## Supplemental_Tables for "Comprehensive prediction of robust synthetic lethality between paralog pairs in cancer cell lines": Table_S9.csv (part 16 of 21)

prediction_rank	sorted_gene_pair	A1	A2	A1_entrez	A2_entrez	prediction_score	min_sequence_identity	closest	WGD	family_size	cds_length_ratio	shared_domains	has_pombe_ortholog	has_essential_pombe_ortholog	has_cerevisiae_ortholog	has_essential_cerevisiae_ortholog	conservation_score	mean_age	either_in_complex	mean_complex_essentiality	colocalisation	interact	n_total_ppi	fet_ppi_overlap	shared_ppi_mean_essentiality	gtex_spearman_corr	gtex_min_mean_expr	gtex_max_mean_expr
26811	RIMS3_RIMS4	RIMS3	RIMS4	9783	140730	0.0133832350988764	-0.0021744377281455556	-0.0029975676560006384	0.0018326392400067953	-0.0001465059264637462	-0.00032123953389420393	7.02139391813985e-06	-0.002920797555823962	-0.0004245805886125952	2.4301924595757287e-05	-4.3030872882204064e-05	-0.0005654632297609141	-0.001985887008953589	-0.00017213059542197035	-0.005027495843162946	-7.149047232484545e-05	-0.00016721841340035375	5.684970352799453e-05	-0.004626226344358003	-0.0006753741555949222	-0.000753941462060786	-0.00021443926999324014	-1.6307101437955026e-05
26812	SLC22A16_SLC22A3	SLC22A16	SLC22A3	85413	6581	0.0133828481375786	-0.004765980411322686	-0.002939821642987218	-0.0010114822668427837	-0.0008835617717919309	-7.630413358169973e-05	3.925594359199794e-06	-0.00267007241384572	-0.00039141265628022434	2.906711284584086e-05	-2.930042096826454e-05	-0.00041515550267405034	-0.0016853738436841965	-0.00014514210795699945	-0.00409143610749651	-6.935641400964894e-05	-0.000157741798909989	-0.00013384064823948982	-0.004241180946197821	-0.0006331405101625493	0.0031272466374045603	-0.00020564921918549134	2.005013986139731e-06
26813	HS3ST3A1_HS3ST6	HS3ST3A1	HS3ST6	9955	64711	0.0133826293699808	-0.001306453127227453	-0.0029967928517031033	0.0018110060762090336	-0.0010856993749761925	-0.00032109830946412655	7.02139391813985e-06	-0.002959881339367034	-0.0004419143250677095	2.4301924595757287e-05	-4.6853196611692266e-05	-0.0005806165761629993	-0.0018383451983616148	-0.0002010037401606705	-0.005464844839106183	-8.169560548965418e-05	-0.00017227063159543676	2.761474191067596e-05	-0.004609092916746938	-0.0007545665772997286	-0.00020708010702328845	-0.00020996372488974602	2.43010794806725e-05
26814	FUT4_FUT6	FUT4	FUT6	2526	2528	0.0133820954879539	-0.004822741255889441	-0.0029681805822013444	0.0019091587462053397	-0.0007995076357969088	-0.0002495529088950822	7.02139391813985e-06	-0.002637690132398016	-0.0004210155362558646	1.9863560188495715e-05	-3.345309563053048e-05	-0.0006272176446940376	-0.0019422078930193736	-0.00015113328669091237	-0.004270514726507145	-7.149047232484545e-05	-0.00017476623870641325	3.8654280160450726e-05	-0.004255404809875329	-0.0006702968334950695	0.0006520308798815863	-0.00022451891963746047	0.00030850200449757136
26815	FUT4_FUT7	FUT4	FUT7	2526	2529	0.0133816393246601	-0.004812720567907447	-0.0029753090305850247	0.0019032270649044331	-0.000812488015678961	-0.00024110006979835547	7.02139391813985e-06	-0.0026332046274916846	-0.0004406208257576924	1.9863560188495715e-05	-3.345309563053048e-05	-0.0005581088226418014	-0.0018235270961910015	-0.00015113328669091237	-0.004409461053203694	-7.149047232484545e-05	-0.00017476623870641325	3.006951536840052e-05	-0.004283258116462235	-0.0006702968334950695	0.0006618562628660618	-0.00022451891963746047	0.00030850200449757136
26816	STOM_STOML1	STOM	STOML1	2040	9399	0.0133801807710348	-0.005076875999434498	-0.002869929412966231	-0.0010041774210066516	-5.17328559867919e-05	-0.000294504074103775	-1.4398150133102393e-05	-0.0026316423781439845	-0.00036724135532599023	2.906711284584086e-05	-2.8603585596332216e-05	-0.00040457028521076	-0.0017372909654704064	-0.00014736160582351957	-0.004063391480923142	5.650993605720884e-06	-0.0001675627929318946	0.00018432117755436207	-0.0038882720138568613	-0.0006278407379611516	0.001941811106127486	-0.00020870934646818483	3.687824712449682e-05
26817	BMP6_BMP8B	BMP6	BMP8B	654	656	0.0133793415172125	-0.003753241097038171	-0.00294035997125826	0.0019072600149774173	-0.000883371177789559	-0.0002876876968297013	7.02139391813985e-06	-0.0027563981867956776	-0.0004406208257576924	1.9863560188495715e-05	-3.345309563053048e-05	-0.0006272176446940376	-0.0019532736332648535	-0.00017058825052595821	-0.004946128103122721	-7.149047232484545e-05	-0.00016859940991726348	3.4969900743546215e-05	-0.004401980949568093	-0.0006734798726197543	0.0006800091112569176	-0.0002392000641400743	0.00031075139228505894
26818	LRRC4_LRRC4B	LRRC4	LRRC4B	64101	94030	0.0133775209414877	-0.0001936192047306052	-0.003036539628273846	0.00181376936627574	-0.0010612759815547016	-0.00027500883121966664	-1.4398150133102393e-05	-0.0030536775091336787	-0.0005370187451058503	7.72887905944596e-06	-4.6853196611692266e-05	-0.000746521129330123	-0.002022148745468224	-0.00021060017132572913	-0.005477040119863155	-8.169560548965418e-05	-0.0001733412148171689	2.9559118237237244e-05	-0.004580164943961159	-0.0008847692119768598	-0.0005920385346137974	-0.00023671642600653792	-1.6665667589278133e-05
26819	OR4D5_OR4N5	OR4D5	OR4N5	219875	390437	0.0133769188925645	-0.0013149119023861946	-0.0028841221039138695	-0.001058335947085224	-0.0010588637618196856	0.0001010485971498808	7.02139391813985e-06	-0.003058951215834169	-0.00039584152691493613	3.3505477253102433e-05	-4.270052194942633e-05	-0.0005703503781014313	-0.0016853377339335295	-0.0002051429763466619	-0.005566942463389181	-8.081564547223136e-05	-0.0001628021309050115	-3.214204470872303e-05	-0.004590760196537132	-0.0006878672588964342	0.0019227781472386835	-0.0002248245914407455	0.00016672108151915516
26820	OR2T2_OR2V2	OR2T2	OR2V2	401992	285659	0.0133769188925645	-0.0014212563312917287	-0.002900614821374172	-0.0010642763162616962	-0.0010568572492531839	0.0002697492243395733	7.02139391813985e-06	-0.003058951215834169	-0.00040820204337414876	3.3505477253102433e-05	-3.9575033591870455e-05	-0.0005758433721030011	-0.0016807003741072745	-0.0002051429763466619	-0.0056464799990680725	-7.760620534754632e-05	-0.0001628021309050115	-2.4583779869177783e-05	-0.004610123913112631	-0.0006875608891531309	0.0019787663628486277	-0.0002248245914407455	0.00016672108151915516
26821	SLCO1B3_SLCO3A1	SLCO1B3	SLCO3A1	28234	28232	0.0133755152109003	-0.0047810200016617545	-0.0029716923189897905	-0.0010070772180600087	-0.0008948566873913133	0.0006002045305450462	7.02139391813985e-06	-0.0026757617167824143	-0.00038847199907698644	2.906711284584086e-05	-2.930042096826454e-05	-0.0004897573187278563	-0.0017973762010457211	-0.00014243534759149386	-0.004403962153937304	-6.935641400964894e-05	-0.000157741798909989	-6.2070454273217e-05	-0.004315586556433396	-0.0006513239178035928	0.0030437363818961913	-0.00022852014585699685	-4.760131905311191e-06
26822	UGT2A3_UGT8	UGT2A3	UGT8	79799	7368	0.0133755152109003	-0.0047828518211808935	-0.0029832334841570986	-0.0010042518363628276	-0.0008750047987251988	0.0003665984813474019	7.02139391813985e-06	-0.002670137123345713	-0.0003841678832376093	2.906711284584086e-05	-2.930042096826454e-05	-0.0004990789916085366	-0.0016928664790591072	-0.00014243534759149386	-0.00436465333107307	-6.935641400964894e-05	-0.000157741798909989	-0.000109740718056981	-0.004322408325668607	-0.0006311936103803406	0.0030701231608666227	-0.0002067703182702668	6.134116940779821e-05
26823	KBTBD3_KLHL6	KBTBD3	KLHL6	143879	89857	0.0133755152109003	-0.004781287185914964	-0.0029997809033363364	-0.0010513949955781492	-0.0008924340378712816	0.00056729773780836	7.02139391813985e-06	-0.002664000718577925	-0.00038847199907698644	2.906711284584086e-05	-2.930042096826454e-05	-0.0004990789916085366	-0.0017941073262162108	-0.00014243534759149386	-0.004544949977874674	-6.935641400964894e-05	-0.000157741798909989	-6.2070454273217e-05	-0.004314496656219411	-0.0006513239178035928	0.0031136461550192907	-0.00022852014585699685	0.00016267750787621042
26824	GABRB1_GABRR3	GABRB1	GABRR3	2560	200959	0.0133750590476065	-0.004281657449243568	-0.002981662246730733	-0.0010508128646784794	-0.0009027557736995182	0.0005587789667317934	7.02139391813985e-06	-0.0026595152136715938	-0.00038847199907698644	2.906711284584086e-05	-2.930042096826454e-05	-0.0004299701695563003	-0.0018421576339136493	-0.00014243534759149386	-0.00487675335050255	-6.935641400964894e-05	-0.000157741798909989	-6.661920461173072e-05	-0.004442616691604039	-0.0006545069569282775	0.003053561764880667	-0.00022852014585699685	0.00016492689566369794
26825	CDH15_CDH26	CDH15	CDH26	1013	60437	0.0133748401594507	-0.005177635038833961	-0.0032853633294308987	-0.0010959236611438558	-0.000896626190116535	0.0005010342754436215	-1.4398150133102393e-05	-0.002713460727814688	-0.00039962467368500747	2.906711284584086e-05	-2.8515114123621934e-05	-0.0004942924086355912	-0.0018864886545890331	-0.00015060351456430435	-0.004327733575930812	5.650993605720884e-06	-0.00017470592683149796	-2.2452776341003034e-05	-0.004660094394180827	0.0014853057262005764	0.0019768711794794793	-0.00022531942126362796	0.00016359183437365221
26826	GJA5_GJA9	GJA5	GJA9	2702	81025	0.0133748063032215	-0.004795874139812319	-0.0030575534547657175	-0.0009860053035629748	-0.0008816632212129917	-0.0002809711024307835	-1.4398150133102393e-05	-0.002615143654679589	-0.00038859937451277116	2.906711284584086e-05	-2.930042096826454e-05	-0.0004831034138842391	-0.0016978175173872148	-0.00014514210795699945	-0.004295160580956867	-6.935641400964894e-05	-0.000157741798909989	-0.00019910623612055115	-0.004107024896855673	-0.0006331405101625493	0.0035777048485635013	-0.00020411777863222713	4.269782364643766e-05
26827	SCTR_VIPR1	SCTR	VIPR1	6344	7433	0.013374569213728	-0.002593827354060098	-0.0029391660657969625	0.0018243332031160906	-0.0010105102872086868	-0.00010894826435378948	7.02139391813985e-06	-0.002929837683203338	-0.00043867528512391804	2.4301924595757287e-05	-4.372770825413639e-05	-0.0006325165539145826	-0.0019313454778922463	-0.00017058825052595821	-0.004803080319522064	-7.149047232484545e-05	-0.00017227063159543676	-0.00010562371005656263	-0.0044427267266224455	-0.0006745747682605316	3.545156739805333e-05	-0.00019399645975467323	-2.018945194994335e-05
26828	RGS16_RGS21	RGS16	RGS21	6004	431704	0.0133745229125096	-0.004686640430406094	-0.0030571001417675934	-0.000991577225632548	-0.0008816632212129917	-0.0002809711024307835	7.02139391813985e-06	-0.002615143654679589	-0.00038859937451277116	2.906711284584086e-05	-2.930042096826454e-05	-0.0004831034138842391	-0.0018606809690482047	-0.00014514210795699945	-0.004057068752364731	-6.935641400964894e-05	-0.000157741798909989	-5.557453099824935e-05	-0.004373422542335566	-0.0006331405101625493	0.0035777048485635013	-0.00022586760621895712	-1.3732820438266678e-05
26829	DBX1_HLX	DBX1	HLX	120237	3142	0.0133745229125096	-0.004793666590721742	-0.003057221752955612	-0.0009961155885191467	-0.0008908614255228943	-0.0002809711024307835	7.02139391813985e-06	-0.002615143654679589	-0.00038859937451277116	2.906711284584086e-05	-2.930042096826454e-05	-0.0004831034138842391	-0.001827185751282205	-0.00014514210795699945	-0.00405513579335875	-6.935641400964894e-05	-0.000157741798909989	-9.869604444349964e-05	-0.004264345306761376	-0.0006331405101625493	0.0035777048485635013	-0.00020411777863222713	-1.5982208225754233e-05
26830	ZNF66_ZNF723	ZNF66	ZNF723	7617	646864	0.0133740571739745	0.0025653209769639887	-0.002985097917749464	-0.0010296719689663126	-0.0011631865082569145	-0.0003092949104658555	5.301328710555945e-06	-0.0033073780532999262	-0.0005631865176920775	-1.2052130390887417e-05	-4.270052194942633e-05	-0.0007251013118887589	-0.0020549022168586794	-0.00021921887160868602	-0.006330727496343279	-0.00010267198776731474	-0.00017079554440803458	2.2951307026465908e-05	-0.004442554296346668	-0.001068337287825663	0.000648594215760427	-0.0002173644567224402	0.00010957474893328298
26831	ADAM2_ADAM29	ADAM2	ADAM29	2515	11086	0.013371793831923	-0.004822265482344056	-0.002928451546666188	0.0019091587462053397	-0.000778080100129818	-0.0003067163046537322	7.02139391813985e-06	-0.002637690132398016	-0.0004406208257576924	1.9863560188495715e-05	-3.345309563053048e-05	-0.0006272176446940376	-0.0019074976195857765	-0.00015113328669091237	-0.004260933723145705	-7.149047232484545e-05	-0.00017476623870641325	3.8654280160450726e-05	-0.004297950473636362	-0.0006702968334950695	0.0006551199513295074	-0.00022451891963746047	0.00030850200449757136
26832	ZFP14_ZNF565	ZFP14	ZNF565	57677	147929	0.0133714269348313	0.003301355507020578	-0.0031360256956405766	-0.0010435331455248057	-0.0011946226473121635	0.0006077402915145251	5.301328710555945e-06	-0.003312362217252785	-0.0005505410155083017	-1.2052130390887417e-05	-4.270052194942633e-05	-0.0007336825240311103	-0.0022402424406663076	-0.00021756081537717154	-0.006304356262008365	-9.025128204821473e-05	-0.00017277191715886137	4.6200490133676475e-05	-0.004406452653446534	-0.0010722607276934066	-0.00072577082285973	-0.0002101152077327952	0.00010957474893328298
26833	LPCAT2_LPCAT4	LPCAT2	LPCAT4	54947	254531	0.0133708790793212	-0.004401460127552412	-0.0028384142676673788	-0.0010030958391403235	0.00042029092632221254	-0.00012565124231648936	3.925594359199794e-06	-0.002717074317973341	-0.00038070467926076064	2.906711284584086e-05	-2.8603585596332216e-05	-0.00045794929198086345	-0.0016264966234941253	-0.00015645978162273118	-0.00459129203859377	-7.061051230742263e-05	-0.00016412727548271633	-6.533063571653327e-05	-0.004331233689648031	-0.0006319066709027244	0.0018666730810413007	-0.00013651533611090569	1.1291684999392442e-05
26834	CD1A_CD1D	CD1A	CD1D	909	912	0.0133705825340162	-0.0019335281260411464	-0.002955716760185995	-0.0010595493844432838	-0.00020770182022929155	0.00042388819088253106	7.02139391813985e-06	-0.0030709939699698325	-0.00040980097784623973	3.3505477253102433e-05	-3.8878198219938127e-05	-0.0005235972762742457	-0.0016876681592086081	-0.00017497141909832012	-0.005517525163466052	-7.061051230742263e-05	-0.00016042036289000988	1.2314530840432224e-05	-0.004615048745715866	-0.0006553063442626681	0.0012676646493453218	-0.000225339617497609	0.000166288534313063
26835	OPRL1_OPRM1	OPRL1	OPRM1	4987	4988	0.0133704594460349	-0.0042878002232405454	-0.0031307219227523653	0.001925744657180145	-0.0008817329396409936	-0.000255935254350311	7.02139391813985e-06	-0.0026912530400626787	-0.00041449240713364573	1.9863560188495715e-05	-3.266778878588787e-05	-0.0006239342298842786	-0.0019365920388433849	-0.00016477271669303853	-0.004700203235296824	-7.149047232484545e-05	-0.00017800759873277345	0.00016777521297738594	-0.004292997441208425	0.0006030043867007668	-0.0005766863823569438	-0.00019238198108557773	0.00031216331234238304
26836	OR2T33_OR2T6	OR2T33	OR2T6	391195	254879	0.0133702520509442	-0.0017191200107112366	-0.0028428320777833076	-0.001066181181949886	-0.0010479426005648698	-8.604640953502412e-05	7.02139391813985e-06	-0.003045591555184442	-0.00039141265628022434	3.3505477253102433e-05	-3.9575033591870455e-05	-0.0005519806229587311	-0.0015917148423324732	-0.00017767817946382565	-0.0053183742348265105	-7.061051230742263e-05	-0.0001628021309050115	-1.2410779574731881e-05	-0.004542886245046297	-0.000636323549287234	0.0019278847396910848	-0.00022795461425436297	0.00016672108151915516
26837	OR2M2_OR2T2	OR2M2	OR2T2	391194	401992	0.0133702520509442	-0.0017371024004981578	-0.0028428320777833076	-0.001066181181949886	-0.0010439500200431244	-0.00010704793116517168	7.02139391813985e-06	-0.0030082652025067063	-0.0003894796296256462	3.3505477253102433e-05	-3.9575033591870455e-05	-0.0005519806229587311	-0.0015917148423324732	-0.00017767817946382565	-0.005345585223330535	-7.061051230742263e-05	-0.0001628021309050115	-1.2410779574731881e-05	-0.004572758232229098	-0.000636323549287234	0.001980699666940921	-0.00022795461425436297	0.00016672108151915516
26838	LIPI_PNLIP	LIPI	PNLIP	149998	5406	0.0133699307330008	-0.004830875923332124	-0.0028872376349300013	-0.0010134322664470882	-0.0008000476381228786	-1.8908472841542124e-05	-1.4398150133102393e-05	-0.0026621406736396153	-0.00039165658967924846	2.906711284584086e-05	-2.930042096826454e-05	-0.00047244626447735013	-0.0019181242415928035	-0.00014514210795699945	-0.004052223220756788	-6.935641400964894e-05	-0.000157741798909989	-4.962192610987586e-05	-0.004346284605784497	-0.0006312230502129733	0.0030616218273708568	-0.00020850147996660632	0.00021134807753533732
26839	APOBEC2_APOBEC3H	APOBEC2	APOBEC3H	10930	164668	0.0133694468979783	-0.004799907325250814	-0.0029250369043900466	-0.000991818145944	-0.0008602356855459011	-0.0002906243334905639	7.02139391813985e-06	-0.0026201319078873932	-0.00038859937451277116	2.906711284584086e-05	-2.930042096826454e-05	-0.0004831034138842391	-0.001789983658996976	-0.00014514210795699945	-0.004079306930587999	-6.935641400964894e-05	-0.000157741798909989	-5.102578065973562e-05	-0.004318976463092475	-0.0006331405101625493	0.0034208110037252507	-0.00022586760621895712	5.289574838290271e-06
26840	ZNF506_ZNF735	ZNF506	ZNF735	440515	730291	0.0133692072446069	-0.0014037144168042514	-0.0028895349358151363	-0.0010676672502941207	-0.001048716946129537	-0.00014089919986465878	-2.4010565218980888e-05	-0.0029962546365429423	-0.00037359666674484664	3.3505477253102433e-05	-3.9575033591870455e-05	-0.000569189467259384	-0.0016687420177174247	-0.0002051429763466619	-0.005397913758850985	-8.081564547223136e-05	-0.00017669909143138874	-3.08811045118931e-05	-0.0045717573909908014	-0.0006898141586786431	0.00200337495656037	-0.00022602560358011756	0.00016672108151915516
26841	SLC22A13_SLC22A16	SLC22A13	SLC22A16	9390	85413	0.0133681594296481	-0.004764594517385432	-0.002942326106100758	-0.0010528125836770802	-0.0008835617717919309	-0.00014726266743427834	7.02139391813985e-06	-0.0026190197732959136	-0.00037180736677839654	2.906711284584086e-05	-2.930042096826454e-05	-0.0004244771755547305	-0.001614202793098821	-0.00014514210795699945	-0.00421782235489329	-6.935641400964894e-05	-0.000157741798909989	-0.00016516612232099013	-0.004226556637770346	-0.0006331405101625493	0.003073898260267416	-0.0002067703182702668	0.00016267750787621042
26842	OR5AC2_OR5H6	OR5AC2	OR5H6	81050	79295	0.0133681170014558	0.0032996472251486885	-0.003025793191815221	-0.0010309495430779747	-0.0011544759492139512	-0.00017232981868196695	5.301328710555945e-06	-0.0032839107762001676	-0.0005612409770583031	-1.2052130390887417e-05	-4.270052194942633e-05	-0.0007262622227308062	-0.0020350377592419995	-0.00021921887160868602	-0.006146307689225992	-0.00010267198776731474	-0.0001754423673389428	3.407190711964523e-05	-0.004431867140925052	-0.0010694321834664403	-0.0004481843168543703	-0.00020915735602901689	0.00010957474893328298
26843	ZNF723_ZNF92	ZNF723	ZNF92	646864	168374	0.0133679788676767	0.0026720657563473354	-0.003007284335958829	-0.001037585684076279	-0.0011652885113948852	-0.00032110275671252286	-2.0705409739619457e-05	-0.003287408689112025	-0.0005570162044729665	-1.2052130390887417e-05	-4.270052194942633e-05	-0.0007251013118887589	-0.0020430535553344602	-0.00021921887160868602	-0.006372713198981241	-0.00010267198776731474	-0.00018469250493441183	1.5703009836905177e-05	-0.004387627369665624	-0.001068337287825663	0.0005760035459751048	-0.0002173644567224402	0.00010957474893328298
26844	CD69_CLEC2D	CD69	CLEC2D	969	29121	0.013367251084439	-0.005296712528904463	-0.0031016188010990035	-0.0009935025488418325	-2.2172318681665696e-05	0.0003489620005858729	2.8747091585487852e-05	-0.002710588903880949	-0.0004177924680939771	2.906711284584086e-05	-2.781827875168961e-05	-0.0004949541939149706	-0.0017794021468635515	-0.0001522783969094351	-0.004056929919116352	-7.061051230742263e-05	-0.00018122336184861408	0.0001924274408451822	-0.0025190656758953805	0.0007668834158935252	-0.0007722970139493237	-0.00021160510631618293	4.317960293778727e-05
26845	HYAL1_HYAL4	HYAL1	HYAL4	3373	23553	0.013367072581854	-0.004183063634298427	-0.002925019191815578	0.0017844682135935252	-2.797215466567875e-05	-0.00028062422698833556	7.02139391813985e-06	-0.0027057714993351605	-0.0004245529779941642	1.9863560188495715e-05	-3.2756260258598157e-05	-0.0006211123805539721	-0.0018975928287971165	-0.00015630636877168413	-0.004848522193167553	-7.149047232484545e-05	-0.00016894895324223337	3.712066600226575e-05	-0.004461349473554062	-0.0006742792599541451	0.00046490006335672804	-0.00021539474731028076	-1.8101287293412233e-05
26846	OR6J1_OR9A2	OR6J1	OR9A2	79549	135924	0.0133667389669909	-0.0038665711915728137	-0.0029327051208905782	-0.0010300498910830963	-0.0007982272142875175	-0.00028581386924730407	7.02139391813985e-06	-0.002676108849354062	-0.00038859937451277116	2.906711284584086e-05	-2.930042096826454e-05	-0.0005373600408575057	-0.0016664941724936347	-0.00016459707179204523	-0.005024008332056377	-6.935641400964894e-05	-0.0001515749701208393	-5.557453099824935e-05	-0.004479153501417374	-0.000636323549287234	0.003416853090611392	-0.00022586760621895712	0.00016492689566369794
26847	GPR171_GPR87	GPR171	GPR87	29909	53836	0.0133666039204217	-0.0048208253556927035	-0.0029375689710143863	-0.0010374459053534436	-0.0007504327787946015	-0.0002941522676734238	7.02139391813985e-06	-0.0026168947090320204	-0.00038859937451277116	2.906711284584086e-05	-2.8603585596332216e-05	-0.0004924250867649195	-0.0018132751667560927	-0.00014514210795699945	-0.004188514272103627	-6.935641400964894e-05	-0.000157741798909989	-5.189015158134477e-05	-0.004341005504539927	-0.0006331405101625493	0.0034220620951564925	-0.00022586760621895712	0.00013477829005486343
26848	CHRNA7_CHRND	CHRNA7	CHRND	1139	1144	0.0133662045266902	-0.00497301558271119	-0.002932676842143659	-0.0010474805300886604	-0.0008719515878428631	0.000347031569899785	7.02139391813985e-06	-0.0027129829651052107	-0.000387655400967502	2.906711284584086e-05	-2.930042096826454e-05	-0.00043395757915779215	-0.0017149710163928712	0.0002720850661785568	-0.004345019195686258	-6.814640764735742e-05	-0.00016994456094689622	-3.964312810042801e-05	-0.004184680007313947	-0.0006310304204970034	0.002523269931313861	-0.000199049004892382	0.00016267750787621042
26849	LBX1_TLX2	LBX1	TLX2	10660	3196	0.013365807825132	-0.004860093407139279	-0.003014508084956719	-0.0010545593098780352	-0.0008948566873913133	0.0006002045305450462	7.02139391813985e-06	-0.0026680357816689045	-0.00040763106599445186	2.906711284584086e-05	-2.930042096826454e-05	-0.0004979160799704829	-0.001803597038072294	-0.00014115673871794825	-0.004558186671640364	5.9870013940368914e-05	-0.000157741798909989	-0.0001756682385125631	-0.004261715307223037	-0.0006513239178035928	0.003123471538003766	-0.0002067703182702668	0.00016267750787621042
26850	OR6F1_OR6J1	OR6F1	OR6J1	343169	79549	0.013365640372283	-0.0034308005487411414	-0.0029439091423619254	-0.0010300498910830963	-0.0008516685251053077	-0.00029481917744854065	7.02139391813985e-06	-0.002837915156002823	-0.00038859937451277116	2.906711284584086e-05	-2.930042096826454e-05	-0.0005371289051695732	-0.0017400882406716394	-0.00016459707179204523	-0.005040810631377604	-6.935641400964894e-05	-0.00015059936886810434	-5.631235120068877e-05	-0.0045929980585149525	-0.000636323549287234	0.003416853090611392	-0.00022530207461632324	0.00016672108151915516
26851	RAB32_RAB7B	RAB32	RAB7B	10981	338382	0.0133651135578982	-0.005336116709246044	-0.0032231101640073038	-0.0010710612373284582	-0.0008215485157219675	-0.0003295841850883089	2.8747091585487852e-05	-0.0025603929674800595	-0.00034725498498649094	4.376566082945607e-05	-2.8515114123621934e-05	-1.839049603058008e-05	-0.001594508250315709	-0.0001506030604684111	-0.003760224276258301	-7.061051230742263e-05	-0.0001987684300649077	-2.470374622663093e-05	-0.002448937306140564	0.0009164921691659283	-0.0002614709325303703	-0.0001747473504339298	3.010027995630634e-05
26852	IGLON5_OPCML	IGLON5	OPCML	402665	4978	0.013363933759181	-0.0023718337029286396	-0.0030038248881755136	0.0019499111230032538	-0.0009136459787739246	-0.00016237163679975723	3.925594359199794e-06	-0.0029264276730389055	-0.00043729939079260264	2.4301924595757287e-05	-4.3030872882204064e-05	-0.0005727294047430269	-0.001968458501305035	-0.00017058825052595821	-0.004893321811018434	-7.149047232484545e-05	-0.00017227063159543676	3.613030711496573e-05	-0.004537708343114391	-0.0006745747682605316	-0.0005942829143949445	-0.00021574628734140323	0.0003127137430032325
26853	RAB12_RAB3D	RAB12	RAB3D	201475	9545	0.0133634932535483	-0.004452305763058904	-0.0029462543822907352	-0.0010270506154784482	-0.0008696008948941527	-0.0002872592570842876	7.02139391813985e-06	-0.0026165794142685144	-0.000359616348616106	4.376566082945607e-05	0.00013575189376226578	-0.00047544498236527685	-0.0016478707176314287	-0.00014679016897594914	-0.004811464861298887	0.00017759461808414896	-0.0001543062814608108	-7.006671659536721e-05	-0.004507557038397241	-0.0003825768871422687	0.0030756533577197052	-0.00010473681688651401	1.6630880559356576e-05
26854	TRIM41_TRIM52	TRIM41	TRIM52	90933	84851	0.0133623518706648	-0.0048855806110079045	-0.003446716952726276	-0.0010011295003470586	-0.001003696572353631	0.003204757042174505	-1.4398150133102393e-05	-0.002638734825260899	-0.0003775770610519547	2.906711284584086e-05	-2.930042096826454e-05	-0.0004918200797494005	-0.0016528076031458716	-0.00014487619590904246	-0.00413663479938882	5.650993605720884e-06	0.00080417353993589	0.00010561444570639933	-0.004250383730700036	-0.0006225467839290543	-0.0009045967302955744	2.1785895251312436e-05	2.5546262991899158e-05
26855	PABPC1L2B_PABPC5	PABPC1L2B	PABPC5	645974	140886	0.0133623477554916	-0.004875275029362635	-0.0032319368773943563	-0.0010525328989072387	-0.0008059998611742723	0.0004902241591469533	7.02139391813985e-06	-0.0026350620513584722	-0.0003582756369177155	4.376566082945607e-05	0.00013575189376226578	-0.0004924250867649195	-0.0017201340442768085	-0.00014514210795699945	-0.004542948171323273	-6.935641400964894e-05	-0.00018050032047134068	-6.005305125197516e-05	-0.0046915644642505664	-0.0006293909123580364	0.0034728150788356812	-0.00022586760621895712	0.00016267750787621042
26856	CHRM2_CHRM3	CHRM2	CHRM3	1129	1131	0.0133617009948998	-0.004527233626493455	-0.003059820755146468	0.001895216453439247	-0.0008239699883034241	-0.0003070599733452101	2.8747091585487852e-05	-0.0026004758334277874	-0.0004137858631199623	1.9863560188495715e-05	-3.345309563053048e-05	-0.0005609213807564638	-0.0018636558117561602	-0.0001504496476173641	-0.004634275099314787	-7.149047232484545e-05	-0.00019807138804830046	3.148476381047419e-05	-0.0038202761473990635	7.40828795374312e-05	-0.000510458103698425	-0.0001905188811817514	0.0003116657187825007
26857	MMP10_MMP27	MMP10	MMP27	4319	64066	0.013361142382863	-0.0021061189197571586	-0.0028444119482667106	-0.001063647994825098	-0.0010222320342675706	-0.00013532118872809572	7.02139391813985e-06	-0.0029677569141919637	-0.0003894796296256462	3.3505477253102433e-05	-3.9575033591870455e-05	-0.0005058847580240973	-0.001726748690932307	-0.00017472748671194962	-0.004910278304791981	-7.061051230742263e-05	-0.0001628021309050115	-2.546360744048558e-05	-0.004516905973904915	-0.000636323549287234	0.0019147821390057085	-0.00022915562639373504	0.00016672108151915516
26858	ZNF525_ZNF578	ZNF525	ZNF578	170958	147660	0.013361058878315	0.005412668656746711	-0.0030643766033630485	-0.0010111047552260927	-0.0012110829989077448	-0.00031983613471917423	-2.0705409739619457e-05	-0.0032498586959737834	-0.0005563422756266847	-2.2665381737560488e-05	-4.270052194942633e-05	-0.0007428093176621943	-0.0020461877673509186	-0.0003578142986934632	-0.007332382273145904	-0.00013653116649181235	-0.00017675251058507763	1.202422258510484e-05	-0.004526736578220018	-0.001187779834538091	-0.0007030343031369704	-0.00022697523324490736	0.00010548546417556516
26859	SLC22A10_SLC22A3	SLC22A10	SLC22A3	387775	6581	0.0133609541457165	-0.004769537131591973	-0.0029767842652685217	-0.0010100646787438528	-0.0008842030030351014	0.0003263364384444147	3.925594359199794e-06	-0.0026799587811776413	-0.0004037731727394371	2.906711284584086e-05	-2.930042096826454e-05	-0.0004897573187278563	-0.0017885525116559317	-0.00014514210795699945	-0.004210744218507864	-6.935641400964894e-05	-0.000157741798909989	-6.2070454273217e-05	-0.004318115189230378	-0.0006311936103803406	0.0030867575149100463	-0.00022739904677222139	2.005013986139731e-06
26860	POU1F1_POU3F2	POU1F1	POU3F2	5449	5454	0.0133600862085179	-0.004816406188917459	-0.0029770105122564464	0.0019091587462053397	-0.0008956891333406436	-0.0002495529088950822	7.02139391813985e-06	-0.00263030542157927	-0.0004406208257576924	1.9863560188495715e-05	-3.345309563053048e-05	-0.0005581088226418014	-0.0019244990329329468	-0.00015113328669091237	-0.004276432797167002	-7.149047232484545e-05	-0.00017476623870641325	-0.00010856180437875583	-0.0041305247960810336	-0.0006702968334950695	0.0006606051714348204	-0.00020276909205073048	0.00030850200449757136
26861	FAM171A1_FAM171B	FAM171A1	FAM171B	221061	165215	0.0133592119979469	-0.005201615368085567	-0.0029920049916292977	-0.0009865935837695748	0.00043415811807763656	-0.00020731533765515532	2.8747091585487852e-05	-0.002678587877345467	-0.00039925745618608004	2.906711284584086e-05	-2.8603585596332216e-05	-0.0005181436060689936	-0.0017514474414720349	-0.00015553625889937035	-0.003899160721346826	5.650993605720884e-06	0.0006798979071937621	1.2002459456855548e-05	-0.0022159127682869866	-0.0005941254700405684	-0.0007692423879461872	-0.00020368085968244202	4.359434072315777e-06
26862	PRSS22_PRSS38	PRSS22	PRSS38	64063	339501	0.0133581111681599	-0.004770378210822172	-0.002957607870285034	-0.0010027797754848622	-0.0008109480090837224	0.000281096103635289	7.02139391813985e-06	-0.002670137123345713	-0.0004037731727394371	2.906711284584086e-05	-2.930042096826454e-05	-0.0004897573187278563	-0.0017000200851207238	-0.00014514210795699945	-0.004368472529500935	-6.935641400964894e-05	-0.000157741798909989	-5.294847900040169e-05	-0.004364324433755012	-0.0006311936103803406	0.003131531600493956	-0.00022852014585699685	-4.760131905311191e-06
26863	COLEC11_SFTPA2	COLEC11	SFTPA2	78989	729238	0.0133579982177157	-0.0049535414707368945	-0.0029321208823074713	-0.0010148498545460192	-0.0004930238000227225	-0.00030234104153030635	7.02139391813985e-06	-0.0026265644366066064	-0.00037203847876900257	2.906711284584086e-05	-2.8603585596332216e-05	-0.0004712853536353028	-0.001730603543003317	-0.00014514210795699945	-0.0039745970562881094	-6.935641400964894e-05	-0.000157741798909989	-5.906441151676374e-05	-0.004360854983000299	-0.0006293882883703368	0.003079530222336885	-0.00024579145888852134	4.2731859189302944e-05
26864	BAIAP2_BAIAP2L2	BAIAP2	BAIAP2L2	10458	80115	0.0133567865871742	-0.005031292124240783	-0.002910234214136276	0.0017735942448340164	0.0004427867678333663	-0.0001664208813394059	7.02139391813985e-06	-0.002652258099633863	-0.00042372190639757744	1.9863560188495715e-05	-3.2756260258598157e-05	-0.0006603422216920421	-0.0018621911076572328	-0.00014714746335596797	-0.004065734271534986	-7.149047232484545e-05	-0.00017703129362231992	0.00028521516932799684	-0.0041850017240206965	-0.0006669748507513375	-0.0006863529496998937	-0.0001959075136471838	-3.393789734935749e-06
26865	PGA5_REN	PGA5	REN	5222	5972	0.0133563992261875	-0.004751122219299206	-0.0028982552336187825	-0.0010722574778498518	-0.0007766258441966682	-0.00011798455970930814	7.02139391813985e-06	-0.0026300513244099165	-0.0003426784584424517	4.376566082945607e-05	-2.930042096826454e-05	-1.7427286740697058e-05	-0.0017509418700198838	-0.00014514210795699945	-0.00400412544899366	-7.061051230742263e-05	-0.00016854045044172953	-1.523076134952083e-05	-0.00439694464021391	-0.000630637221380034	0.0025623177805496377	-0.00022182778926337722	1.6441422931821696e-05
26866	OIT3_UMOD	OIT3	UMOD	170392	7369	0.0133559270002029	-0.0049963195102616115	-0.0029600511087686473	-0.001046833666153348	-4.5203591554371176e-05	-0.00034130893032182437	3.925594359199794e-06	-0.0026554237005247195	-0.00037593879718059566	2.906711284584086e-05	-2.8603585596332216e-05	-0.0004956414955055342	-0.0016666039338379508	-0.00014514210795699945	-0.004282857200908014	-6.935641400964894e-05	-0.00015536003089498745	-4.832112997899666e-05	-0.004411292648670403	-0.0006339398974969399	0.0029755830962907093	-0.0002232526094622032	0.00016224496067011827
26867	ADAMTS17_ADAMTS18	ADAMTS17	ADAMTS18	170691	170692	0.0133547581900478	-0.004802443692092197	-0.002935657398720878	-0.0010374459053534436	-0.0008694338898558037	-0.0002906243334905639	-6.6769649494662285e-06	-0.002613995503119606	-0.00036899408501094336	2.906711284584086e-05	-2.930042096826454e-05	-0.0004924250867649195	-0.0018075937402805679	-0.00014514210795699945	-0.004213756644235858	-6.935641400964894e-05	-0.000157741798909989	-5.102578065973562e-05	-0.004273732146759259	-0.0006331405101625493	0.0034208110037252507	-0.00022586760621895712	0.00016267750787621042
26868	HMX2_NKX2-8	HMX2	NKX2-8	3167	26257	0.013354302026754	-0.004797141571637768	-0.0029460104685081713	-0.0010374459053534436	-0.000882414269737856	-0.00029962964169180043	7.02139391813985e-06	-0.002609509998213275	-0.00038859937451277116	2.906711284584086e-05	-2.930042096826454e-05	-0.0004233162647126833	-0.001757417751837381	-0.00014514210795699945	-0.004221938502994481	-6.935641400964894e-05	-0.000157741798909989	-5.102578065973562e-05	-0.004307961777805589	-0.0006331405101625493	0.0033719395828849873	-0.00022586760621895712	0.00016267750787621042
26869	KCNJ14_KCNJ15	KCNJ14	KCNJ15	3770	3772	0.013354302026754	-0.004794407209996206	-0.0029460104685081713	-0.0010374459053534436	-0.0008929310998193217	-0.0002898575944891027	7.02139391813985e-06	-0.002609509998213275	-0.00038859937451277116	2.906711284584086e-05	-2.930042096826454e-05	-0.0004233162647126833	-0.001812428941446614	-0.00014514210795699945	-0.004221193720115712	-6.935641400964894e-05	-0.000157741798909989	-5.102578065973562e-05	-0.004304556370678183	-0.0006331405101625493	0.0034208110037252507	-0.00022586760621895712	0.00016267750787621042
26870	FOXB2_FOXD2	FOXB2	FOXD2	442425	2306	0.013354302026754	-0.00479740787629635	-0.002944430598024768	-0.0010331484627782968	-0.000882414269737856	-0.00029962964169180043	7.02139391813985e-06	-0.002609509998213275	-0.00038859937451277116	2.906711284584086e-05	-2.930042096826454e-05	-0.0004233162647126833	-0.001636129252836424	-0.00014514210795699945	-0.004373161218684517	-6.935641400964894e-05	-0.000157741798909989	-7.897940033829744e-05	-0.004304556370678183	-0.0006331405101625493	0.0034208110037252507	-0.00022586760621895712	0.00016267750787621042
26871	RAB37_RAB40AL	RAB37	RAB40AL	326624	282808	0.0133542746015967	-0.004932825250673907	-0.0030976199247899744	-0.0011266517801001208	-0.0009021813587180064	-0.0003469615100920547	-1.4398150133102393e-05	-0.0025642038629169026	-0.00034029379849242076	4.376566082945607e-05	0.00013575189376226578	-1.1818250519121138e-05	-0.001650611155762629	-0.00014514210795699945	-0.004270422014757627	-6.935641400964894e-05	-0.00015633768840482237	-6.365674340406949e-05	-0.00431331210202494	-0.0006293909123580364	0.003082082857685965	-0.00022527844121041952	0.0001865790605237215
26872	GPX2_GPX5	GPX2	GPX5	2877	2880	0.0133541045071252	-0.0039401004169740015	-0.0029336007697018936	-0.001011577478468769	-0.0007712713447043035	-0.00028857506442870283	7.02139391813985e-06	-0.002639986910657233	-0.0003608499838543354	4.376566082945607e-05	-2.8603585596332216e-05	-0.000413994591832003	-0.001601991113650274	-0.00016459707179204523	-0.004804688615768584	-6.935641400964894e-05	-0.0001515749701208393	-5.643890191985848e-05	-0.004525433102398916	-0.000636323549287234	0.0031533371250860947	-0.00022474650713418166	7.1341244705732855e-06
26873	CYP4A22_CYP4F8	CYP4A22	CYP4F8	284541	11283	0.0133540181772487	-0.0034260465083626452	-0.002943619675794249	-0.0010482964238829487	-0.0009348849241037591	0.0008623383089980274	7.02139391813985e-06	-0.0029903972983626034	-0.00038709162482924845	2.906711284584086e-05	-2.930042096826454e-05	-0.0004243496050009228	-0.0017941444402934284	-0.0001618903114265397	-0.005255140413404572	-7.061051230742263e-05	-0.0001628021309050115	-3.146935491449111e-05	-0.004513509223430885	-0.0006376135230383155	0.002561434690127028	-0.00022795461425436297	0.00016672108151915516
26874	AVIL_VILL	AVIL	VILL	10677	50853	0.0133536998475831	-0.0034602494982521057	-0.002951058297724424	0.0017928356781082046	-0.0008429906488299196	-0.00013349966119936344	7.02139391813985e-06	-0.00285052571174856	-0.00042149882293310124	1.9863560188495715e-05	-3.345309563053048e-05	-0.000549716924915236	-0.00183940517628975	-0.00017058825052595821	-0.004949720612804916	-7.149047232484545e-05	-0.00018152076919090578	-7.037558629886349e-05	-0.004473241739672971	-0.0006734798726197543	0.0006609684155273363	-0.00020485610008613627	-1.5874554231862865e-05
26875	MAGEA2_MAGEB17	MAGEA2	MAGEB17	4101	645864	0.0133535866490368	-0.00393958212223851	-0.0029287539371098664	-0.0010479330102022638	-0.0008639301673343173	-0.00012619901038476148	7.02139391813985e-06	-0.00266611611919657	-0.00039059759964599054	2.906711284584086e-05	-2.930042096826454e-05	-0.0004935859976069668	-0.001509821668326265	-0.0001503151900377712	-0.00494310016902268	-6.935641400964894e-05	-0.0001543062814608108	-0.00010516749312267936	-0.004455953463360183	-0.000636323549287234	0.0031031275830739886	-0.0002067703182702668	0.00016492689566369794
26876	MAGEA2B_MAGEB17	MAGEA2B	MAGEB17	266740	645864	0.0133535866490368	-0.00393958212223851	-0.0029287539371098664	-0.0010479330102022638	-0.0008639301673343173	-0.00012619901038476148	7.02139391813985e-06	-0.00266611611919657	-0.00039059759964599054	2.906711284584086e-05	-2.930042096826454e-05	-0.0004935859976069668	-0.001509821668326265	-0.0001503151900377712	-0.00494310016902268	-6.935641400964894e-05	-0.0001543062814608108	-0.00010516749312267936	-0.004455953463360183	-0.000636323549287234	0.0031031275830739886	-0.0002067703182702668	0.00016492689566369794
26877	CLDN14_CLDN17	CLDN14	CLDN17	23562	26285	0.0133535866490368	-0.003848240364765491	-0.0029283006241117423	-0.0010497140119818797	-0.0008639301673343173	-0.00012619901038476148	7.02139391813985e-06	-0.0026833868497090534	-0.00037099231014416274	2.906711284584086e-05	-2.930042096826454e-05	-0.0004935859976069668	-0.0017218526422042837	-0.00016459707179204523	-0.00487930724383176	-6.935641400964894e-05	-0.0001515749701208393	-5.749722933891541e-05	-0.0044579569022893525	-0.000636323549287234	0.0031466505772266566	-0.00022852014585699685	0.00016492689566369794
26878	RFPL1_RFPL4A	RFPL1	RFPL4A	5988	342931	0.0133535555310153	-0.0013864111508012937	-0.0028757870393241124	-0.0010597535351841547	-0.0009165634688259765	-0.00025428694501856356	7.02139391813985e-06	-0.0030230216536657343	-0.00039216133285551293	3.3505477253102433e-05	-3.8878198219938127e-05	-0.0005242545131667974	-0.0016277904033492727	-0.0002051429763466619	-0.0055367937937181744	-8.081564547223136e-05	-0.0001628021309050115	-3.536811195485848e-05	-0.004662849790804811	-0.0006898141586786431	0.0020742497184364837	-0.00022217205180270576	0.0001668892463818715
26879	FBXO2_NCCRP1	FBXO2	NCCRP1	26232	342897	0.0133534879594617	-0.005015638723471561	-0.002765251032379234	-0.0010142864165701875	-0.0004892873708639275	-0.00014889757394460364	-1.4398150133102393e-05	-0.002656589055211755	-0.0003922910662090326	2.906711284584086e-05	-2.8603585596332216e-05	-0.0004736437485366575	-0.0018482117672284789	-0.00015128669954195942	-0.003954993790885928	-7.061051230742263e-05	-0.00016994456094689622	0.0003312505244014932	-0.004007958446969539	-0.0006345920246111421	0.001909277213711024	0.00013206222037828583	2.1758818412645407e-05
26880	SLC22A12_SLC22A24	SLC22A12	SLC22A24	116085	283238	0.0133525225119162	-0.0023641072252215943	-0.002937140658347766	-0.0010579329641510207	-0.0010467418870275722	0.0008645091017926281	7.02139391813985e-06	-0.0030902976191611075	-0.00040669691433107625	3.3505477253102433e-05	-3.9575033591870455e-05	-0.0005520841880928561	-0.0017084573194424148	-0.0001720207263464441	-0.005415502493770851	-7.061051230742263e-05	-0.0001628021309050115	-2.4324207948434557e-05	-0.004539108207353634	-0.0006376135230383155	0.001967179087604838	-0.00022795461425436297	0.00016672108151915516
26881	CGB7_TSHB	CGB7	TSHB	94027	7252	0.0133519871118746	-0.0048041653401674125	-0.002978568494571407	-0.0009961155885191467	-0.0008223133940084241	-0.0003553470776970314	7.02139391813985e-06	-0.002619133635530084	-0.0003700234774406543	2.906711284584086e-05	-2.930042096826454e-05	-0.0004831034138842391	-0.001851112393295817	-0.00014514210795699945	-0.00404472427890483	-6.935641400964894e-05	-0.000157741798909989	-5.102578065973562e-05	-0.004297043319574324	-0.0006331405101625493	0.003467379622407485	-0.0002197644146338751	9.084248477461628e-06
26882	CGB2_TSHB	CGB2	TSHB	114336	7252	0.0133519871118746	-0.004807807589941667	-0.002980601678052935	-0.000991818145944	-0.0008223133940084241	-0.0003553470776970314	7.02139391813985e-06	-0.002619133635530084	-0.0003896287669424821	2.906711284584086e-05	-2.930042096826454e-05	-0.0004831034138842391	-0.0017597934037841213	-0.00014514210795699945	-0.004071114207957844	-6.935641400964894e-05	-0.000157741798909989	-9.869604444349964e-05	-0.004315068663653511	-0.0006331405101625493	0.003467379622407485	-0.0001980145870471451	9.084248477461628e-06
26883	CGB8_TSHB	CGB8	TSHB	94115	7252	0.0133519871118746	-0.004802586617990678	-0.002976988624088004	-0.000991818145944	-0.0008223133940084241	-0.0003553470776970314	7.02139391813985e-06	-0.002619133635530084	-0.0003896287669424821	2.906711284584086e-05	-2.930042096826454e-05	-0.0004831034138842391	-0.001725901599828272	-0.00014514210795699945	-0.004126707646160895	-6.935641400964894e-05	-0.000157741798909989	-6.407860852548932e-05	-0.004315068663653511	-0.0006331405101625493	0.003467379622407485	-0.0002197644146338751	9.084248477461628e-06
26884	OR52E4_OR52J3	OR52E4	OR52J3	390081	119679	0.0133513828885454	0.002540094036376994	-0.0031054177291376366	-0.0010282543808673816	-0.0007834637359489986	0.0009340145002392024	5.301328710555945e-06	-0.0034129335056898766	-0.0005777022443916566	-1.2052130390887417e-05	-4.2003686577494e-05	-0.000726365787864931	-0.002160602600179532	-0.00021651211124318044	-0.0067676504092001434	-0.00010267198776731474	-0.0001754423673389428	1.4580606606756474e-05	-0.004477825669945695	-0.0010738262008365305	-0.00014775084575719782	-0.0002084316991668713	0.0001097429137959993
26885	ALOX15B_ALOX5	ALOX15B	ALOX5	247	240	0.0133506605709297	-0.003673644455523268	-0.0030168091478557078	0.0017720272844517042	-0.000548207077094587	0.0008950558952465476	7.02139391813985e-06	-0.0029563051932628543	-0.0004364408886334132	1.9863560188495715e-05	-3.2756260258598157e-05	-0.0006202050892584393	-0.001959675945665139	-0.00016389566682550828	-0.005133106151758011	-7.149047232484545e-05	-0.00017227063159543676	0.00027912002926015414	-0.0043441730264618	-0.0006789687856306216	-0.0004987371256112899	-8.773403505248606e-05	5.4357655565242385e-06
26886	F7_F9	F7	F9	2155	2158	0.0133497666755538	-0.004125599464972572	-0.0032202077018753943	-0.0010299575602523727	-0.0008820487210983903	0.0005752850449425415	-2.4010565218980888e-05	-0.002823715345327661	-0.00040202035403779876	2.906711284584086e-05	-2.930042096826454e-05	-0.0005053947592008949	-0.0019094984887278678	0.00034546986973305423	-0.004205570859437897	-6.940050594513112e-05	-0.00016377773215774645	-6.53868145140395e-05	-0.004164968097266938	-0.0006517886781990628	0.0019249340784479713	-0.000199049004892382	0.00018014904855760192
26887	REG1A_REG3A	REG1A	REG3A	5967	5068	0.0133496537655636	-0.0021400110871174394	-0.0028461204272706717	-0.0010941032684204436	-0.00021661995143744175	-0.00010137736029762615	7.02139391813985e-06	-0.0029400626268545767	-0.0003954578142001385	3.3505477253102433e-05	-3.8878198219938127e-05	-0.0004962217262277752	-0.0020462126402303036	-0.00017922052435983779	-0.0049384170687015614	-7.061051230742263e-05	-0.0001719925426372546	0.0001503690186939238	-0.004655199138188555	-0.0006207588278137751	-0.0006969328902656683	0.001907446200633439	0.0001329516844953059
26888	NPY4R2_NPY5R	NPY4R2	NPY5R	100996758	4889	0.0133495870049758	-0.004787981720283062	-0.003030215179612295	-0.0010374459053534436	-0.0008908614255228943	-0.0003553470776970314	7.02139391813985e-06	-0.0026090072499118017	-0.00038859937451277116	2.906711284584086e-05	-2.930042096826454e-05	-0.0004924250867649195	-0.001812428941446614	-0.00014514210795699945	-0.004205649649819412	-6.935641400964894e-05	-0.000157741798909989	-5.102578065973562e-05	-0.004271904203537605	-0.0006331405101625493	0.0035777048485635013	-0.00022586760621895712	0.00016267750787621042
26889	MMP24_MMP8	MMP24	MMP8	10893	4317	0.0133495870049758	-0.004791505357090811	-0.0030645102423547646	-0.0010374459053534436	-0.0008908614255228943	-0.0002809711024307835	-2.4010565218980888e-05	-0.0025937698039005027	-0.00036899408501094336	2.906711284584086e-05	-2.930042096826454e-05	-0.0004924250867649195	-0.0018759760331712293	-0.00014514210795699945	-0.004213786878994605	-6.935641400964894e-05	-0.000157741798909989	-5.102578065973562e-05	-0.004213835233613042	-0.0006331405101625493	0.0035777048485635013	-0.00025262030733574887	0.00016267750787621042
26890	CEACAM1_PSG11	CEACAM1	PSG11	634	5680	0.0133495870049758	-0.0042146711521194305	-0.003055188569474085	-0.0009925459969356328	-0.0008882027814690788	-0.00026925478416784917	-2.4010565218980888e-05	-0.0026203167367603608	-0.00038859937451277116	2.906711284584086e-05	-2.930042096826454e-05	-0.0004831034138842391	-0.0018450712526721323	-0.0001503151900377712	-0.004544129635767186	-6.935641400964894e-05	-0.000157741798909989	-7.72121236560532e-05	-0.00435001944136616	-0.000636323549287234	0.0035777048485635013	-0.00022586760621895712	-2.510744117823633e-06
26891	RGS18_RGS21	RGS18	RGS21	64407	431704	0.0133495870049758	-0.004784701670941957	-0.003066421814648273	-0.0010374459053534436	-0.0008816632212129917	-0.0002725182633340567	7.02139391813985e-06	-0.0026090072499118017	-0.00036899408501094336	2.906711284584086e-05	-2.930042096826454e-05	-0.0004924250867649195	-0.0018967650502878066	-0.00014514210795699945	-0.004210210453010526	-6.935641400964894e-05	-0.000157741798909989	-5.961054545178584e-05	-0.004253128249193083	-0.0006331405101625493	0.0035777048485635013	-0.00022586760621895712	0.00016267750787621042
26892	NPFFR2_NPY4R2	NPFFR2	NPY4R2	10886	100996758	0.0133495870049758	-0.004729739756742764	-0.0030645102423547646	-0.0010374459053534436	-0.0008908614255228943	-0.0002809711024307835	7.02139391813985e-06	-0.0026090072499118017	-0.00036899408501094336	2.906711284584086e-05	-2.930042096826454e-05	-0.0004924250867649195	-0.0018967650502878066	-0.00014514210795699945	-0.004210210453010526	-6.935641400964894e-05	-0.000157741798909989	-5.102578065973562e-05	-0.004300935457071205	-0.0006331405101625493	0.0035777048485635013	-0.00022586760621895712	0.00016267750787621042
26893	CEACAM16_PSG11	CEACAM16	PSG11	388551	5680	0.0133495870049758	-0.004781315923763399	-0.0030448458464351477	-0.0010331484627782968	-0.0008908614255228943	-0.000323916354608662	3.925594359199794e-06	-0.002618169122157953	-0.00038859937451277116	2.906711284584086e-05	-2.930042096826454e-05	-0.0004924250867649195	-0.0017755423901876525	-0.00014514210795699945	-0.004292193820266589	-6.935641400964894e-05	-0.000157741798909989	-5.102578065973562e-05	-0.004237752207904632	-0.0006331405101625493	0.0035777048485635013	-0.00022586760621895712	0.00016267750787621042
26894	HPN_TMPRSS13	HPN	TMPRSS13	3249	84000	0.0133495870049758	-0.004788366424018568	-0.0030643504417202363	-0.0009961155885191467	-0.0008908614255228943	-0.0002809711024307835	3.925594359199794e-06	-0.0026243055269257404	-0.00038859937451277116	2.906711284584086e-05	-2.930042096826454e-05	-0.0004831034138842391	-0.0018722253984575974	-0.00014514210795699945	-0.00405741409118817	-6.935641400964894e-05	-0.000157741798909989	-5.102578065973562e-05	-0.00423233892319773	-0.0006331405101625493	0.0035777048485635013	-0.00022586760621895712	-3.744079664882531e-05
26895	GJA3_GJD2	GJA3	GJD2	2700	57369	0.0133495870049758	-0.004783226605694508	-0.003066421814648273	-0.0010374459053534436	-0.0008816632212129917	-0.0002809711024307835	7.02139391813985e-06	-0.0026090072499118017	-0.00038859937451277116	2.906711284584086e-05	-2.930042096826454e-05	-0.0004924250867649195	-0.0018787667517287515	-0.00014514210795699945	-0.004210210453010526	-6.935641400964894e-05	-0.000157741798909989	-5.102578065973562e-05	-0.004253128249193083	-0.0006331405101625493	0.0035777048485635013	-0.00022586760621895712	0.00016267750787621042
26896	CEACAM1_PSG7	CEACAM1	PSG7	634	5676	0.0133495870049758	-0.004789970971515172	-0.003027942171791719	-0.0009931281278353027	-0.0008908614255228943	-0.000344605756647117	-2.4010565218980888e-05	-0.002615143654679589	-0.00038859937451277116	2.906711284584086e-05	-2.930042096826454e-05	-0.0004831034138842391	-0.0018200132270508398	-0.00014514210795699945	-0.004089651926624103	-6.935641400964894e-05	-0.000157741798909989	-5.102578065973562e-05	-0.0042403761654794606	-0.0006331405101625493	0.0035777048485635013	-0.00022586760621895712	-4.760131905311191e-06
26897	FGF22_FGF6	FGF22	FGF6	27006	2251	0.0133495870049758	-0.004784936315978125	-0.0030372638446723994	-0.0010374459053534436	-0.0008908614255228943	-0.000344605756647117	7.02139391813985e-06	-0.0026090072499118017	-0.00038859937451277116	2.906711284584086e-05	-2.930042096826454e-05	-0.0004924250867649195	-0.0018191670017413612	-0.00014514210795699945	-0.004205649649819412	-6.935641400964894e-05	-0.000157741798909989	-5.102578065973562e-05	-0.004271904203537605	-0.0006331405101625493	0.0035777048485635013	-0.00022586760621895712	0.00016267750787621042
26898	HOXB2_PDX1	HOXB2	PDX1	3212	3651	0.0133495870049758	-0.0049254346869710515	-0.003032576105923753	-0.0009939418157745	-0.0008908614255228943	-0.0003284031850410818	7.02139391813985e-06	-0.002613554124333867	-0.00038654794187520765	2.906711284584086e-05	-2.930042096826454e-05	-0.0004769633647770813	-0.001922430194229083	-0.00014386349908345383	-0.004051019930573649	0.00017759461808414896	-0.000157741798909989	-8.035954125705516e-05	-0.0042723877124726155	-0.0006331405101625493	0.003571181945751453	-0.00022586760621895712	-3.744079664882531e-05
26899	C1QTNF9_OTOL1	C1QTNF9	OTOL1	338872	131149	0.0133495870049758	-0.004785114630405508	-0.0030645102423547646	-0.0010374459053534436	-0.0008908614255228943	-0.0002809711024307835	7.02139391813985e-06	-0.0026090072499118017	-0.00038859937451277116	2.906711284584086e-05	-2.930042096826454e-05	-0.0004924250867649195	-0.0018458005550728103	-0.00014514210795699945	-0.004210210453010526	-6.935641400964894e-05	-0.000157741798909989	-6.407860852548932e-05	-0.004263866961255874	-0.0006331405101625493	0.0035777048485635013	-0.00022586760621895712	0.00016267750787621042
26900	CEACAM16_PSG2	CEACAM16	PSG2	388551	5670	0.0133495870049758	-0.004781315923763399	-0.0030448458464351477	-0.0010331484627782968	-0.0008908614255228943	-0.000323916354608662	3.925594359199794e-06	-0.002618169122157953	-0.00038859937451277116	2.906711284584086e-05	-2.930042096826454e-05	-0.0004924250867649195	-0.0017755423901876525	-0.00014514210795699945	-0.004292193820266589	-6.935641400964894e-05	-0.000157741798909989	-5.102578065973562e-05	-0.004237752207904632	-0.0006331405101625493	0.0035777048485635013	-0.00022586760621895712	0.00016267750787621042
26901	SLCO1A2_SLCO5A1	SLCO1A2	SLCO5A1	6579	81796	0.0133495870049758	-0.004871864529784109	-0.0030418977788044337	-0.0010406102196533291	-0.0008908614255228943	-0.000323916354608662	7.02139391813985e-06	-0.0026074177195660794	-0.0003685478624265811	2.906711284584086e-05	-2.930042096826454e-05	-0.0004912621751268657	-0.001888420521904177	-0.00014386349908345383	-0.004218096452854083	5.9870013940368914e-05	-0.000157741798909989	-5.240592157849331e-05	-0.004268095670115443	-0.0006331405101625493	0.0035777048485635013	-0.00022586760621895712	0.00016267750787621042
26902	CEACAM1_PSG5	CEACAM1	PSG5	634	5673	0.0133495870049758	-0.004789970971515172	-0.003027942171791719	-0.0009931281278353027	-0.0008908614255228943	-0.000344605756647117	-2.4010565218980888e-05	-0.002615143654679589	-0.00038859937451277116	2.906711284584086e-05	-2.930042096826454e-05	-0.0004831034138842391	-0.0018200132270508398	-0.00014514210795699945	-0.004089651926624103	-6.935641400964894e-05	-0.000157741798909989	-5.102578065973562e-05	-0.0042403761654794606	-0.0006331405101625493	0.0035777048485635013	-0.00022586760621895712	-4.760131905311191e-06
26903	FGF12_FGF4	FGF12	FGF4	2257	2249	0.0133495870049758	-0.004793815675740912	-0.0030322483630938228	-0.0010374459053534436	-0.0008908614255228943	-0.0003553470776970314	7.02139391813985e-06	-0.0026090072499118017	-0.00038859937451277116	2.906711284584086e-05	-2.930042096826454e-05	-0.0004924250867649195	-0.0017966667103893896	-0.00014514210795699945	-0.004205649649819412	-6.935641400964894e-05	-0.000157741798909989	-9.869604444349964e-05	-0.00425387885945842	-0.0006331405101625493	0.0035777048485635013	-0.00020411777863222713	0.00016267750787621042
26904	TRIM49_TRIM64	TRIM49	TRIM64	57093	120146	0.0133492088582434	-0.0021417706551379216	-0.002933970742165849	-0.0010579329641510207	-0.0010476548318030803	0.0005810119199720998	3.925594359199794e-06	-0.0030252705949781423	-0.00040669691433107625	3.3505477253102433e-05	-3.9575033591870455e-05	-0.0005574736169603007	-0.0017252353314327281	-0.0001720207263464441	-0.005366181352324694	-7.061051230742263e-05	-0.0001628021309050115	-2.153275484754719e-05	-0.004446357497087701	-0.0006545069569282775	0.001855035419573169	-0.00022795461425436297	0.00016672108151915516
26905	OR2T10_OR2V2	OR2T10	OR2V2	127069	285659	0.0133492088582434	-0.002151627791713696	-0.002919088441374317	-0.0010579329641510207	-0.0010443563873657655	0.0005926129489772243	7.02139391813985e-06	-0.003016108722731991	-0.00040807728857881424	3.3505477253102433e-05	-3.9575033591870455e-05	-0.0005574736169603007	-0.0017174338821140834	-0.0001720207263464441	-0.0053909563349871905	-7.061051230742263e-05	-0.0001628021309050115	-2.153275484754719e-05	-0.004535719527281343	-0.0006545069569282775	0.001930569047895111	-0.00022795461425436297	0.00016672108151915516
26906	TRIM49C_TRIM64	TRIM49C	TRIM64	642612	120146	0.0133492088582434	-0.0021417706551379216	-0.0029286584889002872	-0.0010579329641510207	-0.0010476548318030803	0.0005810119199720998	3.925594359199794e-06	-0.0030252705949781423	-0.00040669691433107625	3.3505477253102433e-05	-3.9575033591870455e-05	-0.0005574736169603007	-0.0017252353314327281	-0.0001720207263464441	-0.005366181352324694	-7.061051230742263e-05	-0.0001628021309050115	-2.153275484754719e-05	-0.004483028426017813	-0.0006545069569282775	0.001886394095237718	-0.00022795461425436297	0.00016672108151915516
26907	RHOG_RHOU	RHOG	RHOU	391	58480	0.0133489836079989	-0.004384814147971981	-0.002896863310095579	-0.0010910226268341235	-0.0008707394790529263	-0.00027552853149734465	7.02139391813985e-06	-0.002583041091788272	-0.0003370363989539607	4.376566082945607e-05	0.00013575189376226578	-1.752884105436534e-05	-0.0018354622417010688	-0.00015132788686335983	-0.00448284950061565	-7.061051230742263e-05	-0.00016510493299255126	8.224672034625932e-05	-0.004049135731854759	-0.0006300706627002058	0.002048939326012767	9.257595667194818e-05	1.3261957621508089e-05
26908	ACAD9_ACADSB	ACAD9	ACADSB	28976	36	0.013348649607951	-0.005586020527978537	-0.0032541631882214293	-0.0010627387334573395	-0.0008583064436572513	-0.00026427214161098424	2.8747091585487852e-05	-0.0026197199158852417	-0.00037356160122473006	2.906711284584086e-05	-2.8515114123621934e-05	-8.321624289120653e-06	-0.0016019001976784529	-0.00014419255683549418	-0.003704235994470869	0.0001837639726135196	-0.0001987684300649077	0.00020440091605009747	-0.0023669049801358713	0.0009143152039808953	-0.0006461339455404899	-6.238005033340065e-05	1.934161262803846e-06
26909	EPHA5_EPHA6	EPHA5	EPHA6	2044	285220	0.0133474097491961	0.00014145817533732695	-0.0030945128789265967	0.001840556643643202	-0.0011028731282429264	-0.0002791383219827819	-6.6769649494662285e-06	-0.0030403436441581643	-0.0005527533677971142	7.72887905944596e-06	-4.6853196611692266e-05	-0.0007219915306447488	-0.00205299386019094	-0.00021612833955668567	-0.005759515131237624	-9.113124206563755e-05	-0.0001845677251634647	4.8962782685111346e-05	-0.00458257598712558	-0.0009224182111582009	-0.0007690525269199994	-0.00021316410445619213	0.00017883683453874137
26910	CD53_CD9	CD53	CD9	963	928	0.0133472801536238	-0.00542159169362858	-0.003320302489077092	-0.000980105444076112	-0.0008608104122609509	-0.0003161179708151331	7.02139391813985e-06	-0.002705521440567324	-0.00038337965148011203	2.906711284584086e-05	-2.930042096826454e-05	-0.0003974142502476521	-0.002184614541539147	0.00028461587655717363	-0.002758628366197417	-6.940050594513112e-05	0.0006782403599467486	0.00025391836244139835	-0.0038733839703397736	-0.0006225115301105753	0.0007396742872663785	0.0005135477925718097	-2.2789397905536818e-06
26911	CASK_MPP2	CASK	MPP2	8573	4355	0.0133459676758219	-0.005208305626607387	-0.0030737524094331765	-0.0010898551601237795	-0.0009146950146599405	-0.00024566993668771514	-1.6024039193824284e-05	-0.0025804394867549327	-0.00035418210408073305	4.376566082945607e-05	0.00013575189376226578	-3.2578654720750898e-06	-0.0017402302009316686	0.00028835646821994223	-0.0039053891859764356	4.275986375844156e-06	-0.0001801101036539287	0.00014322125339736677	-0.0021247482188124877	-0.0006189653386406615	3.794915464527491e-05	-0.0002050672391043275	0.00018678259360469573
26912	KRT25_KRT9	KRT25	KRT9	147183	3857	0.0133458553521627	-0.005163144073629181	-0.003048553286526686	-0.000988189805812691	-0.0009032221731071463	-0.00026307251083898867	2.8747091585487852e-05	-0.002659458492049152	-0.00040190479665049554	2.906711284584086e-05	-2.8515114123621934e-05	-0.0004692065086728954	-0.001693110862486723	-0.0001545888838033555	-0.00392588804028375	-7.061051230742263e-05	-0.0001862755800436971	0.0002480441157715814	-0.002397146154686977	0.0007203112217770561	4.7855220308322375e-05	-0.0001861524870076479	4.431327678473598e-05
26913	SLC22A14_SLC22A16	SLC22A14	SLC22A16	9389	85413	0.0133458092744922	-0.004772708526460547	-0.0029731382554130555	-0.0010513949955781492	-0.0008924764204802449	0.000272693927052962	7.02139391813985e-06	-0.0026595152136715938	-0.0004037731727394371	2.906711284584086e-05	-2.930042096826454e-05	-0.0004299701695563003	-0.001741816747837602	-0.00014514210795699945	-0.004368098090095589	-6.935641400964894e-05	-0.000157741798909989	-0.00015476907657809661	-0.004291799438325051	-0.0006311936103803406	0.0030867575149100463	-0.0002067703182702668	0.00016267750787621042
26914	SEMA3A_SEMA3F	SEMA3A	SEMA3F	10371	6405	0.0133456921101284	-0.0025149409386321583	-0.003085365254325008	0.0018158101163915274	-0.0010478323931457827	0.0004989702598120426	7.02139391813985e-06	-0.003016727836763131	-0.00043730754136943036	2.4301924595757287e-05	-4.372770825413639e-05	-0.0006408853083836123	-0.0021139034535660045	0.000336813080075255	-0.00500546925813675	-7.028046596255393e-05	-0.00017227063159543676	5.109026524873164e-05	-0.004554235153730259	-0.0006925949860182379	-0.00056669794641186	-0.00020690387487874284	1.427122613989312e-05
26915	ILKAP_PPM1K	ILKAP	PPM1K	80895	152926	0.0133454126449288	-0.005100931703743085	-0.002922519796438159	-0.0010366094632503532	-4.661877649002644e-05	-0.00018584608940060306	2.8747091585487852e-05	-0.002594458957896441	-0.00036514822870059864	4.376566082945607e-05	-2.8603585596332216e-05	-2.312404248550574e-05	-0.001649155446388503	-0.00015128669954195942	-0.0038106240807717715	-7.061051230742263e-05	-0.00017772833563892715	0.00029684045755436363	-0.0024122549899209173	-0.0006236775136629019	-0.0005165564110158622	-7.508200454004782e-05	3.39477628838396e-07
26916	PNMA1_PNMA3	PNMA1	PNMA3	9240	29944	0.0133447635840224	-0.004537584843120395	-0.003052248580572143	-0.0009985287686999301	-0.0008967564634112802	-0.0002620072548713405	2.8747091585487852e-05	-0.002623000306178655	-0.00038858393397849265	2.906711284584086e-05	-2.8515114123621934e-05	-0.00047945835385874666	-0.0016630540499244463	-0.0001506442477898115	-0.004329391110875028	-7.061051230742263e-05	-0.00018284006259451882	0.00016966435719397314	-0.002345832870472723	0.000773022360194598	-0.00026118397703248764	-0.00017580904480877775	2.375556170215519e-05
26917	ANXA11_ANXA5	ANXA11	ANXA5	311	308	0.0133446553695334	-0.005210221316292525	-0.0031992349921701963	0.0018209040207639163	-0.0008915830908187335	-0.00023595516686086192	7.02139391813985e-06	-0.002593505466730578	-0.00040297912181428195	1.9863560188495715e-05	-3.266778878588787e-05	-0.0006020516738393779	-0.002286696428356439	-0.00014686009775400488	-0.0038836265256057133	-7.149047232484545e-05	-0.00018254174776536939	4.008102993897339e-05	-0.004146422238777405	0.0009200906671927192	-0.0008284878891364121	0.00031877868578450544	0.00016568343365916312
26918	GPR17_GPR174	GPR17	GPR174	2840	84636	0.0133445871845301	-0.004793359857841202	-0.0029644866820820763	-0.0009931281278353027	-0.0008694338898558037	-0.0002595965583650891	7.02139391813985e-06	-0.002615143654679589	-0.00038610901114426817	2.906711284584086e-05	-2.930042096826454e-05	-0.0004831034138842391	-0.0018116191315765485	-0.00014514210795699945	-0.004102412433168732	-6.935641400964894e-05	-0.000157741798909989	-5.102578065973562e-05	-0.004311689831076081	-0.0006331405101625493	0.003448359444946394	-0.00022586760621895712	-4.760131905311191e-06
26919	POU3F4_POU4F3	POU3F4	POU4F3	5456	5459	0.0133429401314024	-0.004910383149896682	-0.002944926856751265	-0.0010506388109324336	-0.0008795691912701854	-0.00013100947462802123	7.02139391813985e-06	-0.002615198468222545	-0.0003689408775065991	2.906711284584086e-05	-2.930042096826454e-05	-0.00041833712644757275	-0.0017823193735439673	-0.00014386349908345383	-0.004188257207224435	0.00017759461808414896	-0.000157741798909989	-5.432861991915938e-05	-0.004340702305557756	-0.0006331405101625493	0.003077200740439843	-0.00022852014585699685	0.00016267750787621042
26920	NMUR1_TRHR	NMUR1	TRHR	10316	7201	0.0133429401314024	-0.004793459436081672	-0.0029422044949127383	-0.0010528125836770802	-0.0008703709869602828	-0.00011982977442457844	7.02139391813985e-06	-0.0026167879985682665	-0.0003698743401238184	2.906711284584086e-05	-2.930042096826454e-05	-0.0004244771755547305	-0.001663732617317035	-0.00014514210795699945	-0.004234225113508993	-6.935641400964894e-05	-0.000157741798909989	-6.60013068661554e-05	-0.00432643522927689	-0.0006331405101625493	0.0031210299767788067	-0.00022852014585699685	0.00016267750787621042
26921	ZNF441_ZNF443	ZNF441	ZNF443	126068	10224	0.013342177161717	0.003290213005328531	-0.003065215914750192	-0.0010387708905763306	-0.0011703473518307288	8.429463459441337e-05	-2.0705409739619457e-05	-0.0033067376238160836	-0.000531827870303774	-1.2052130390887417e-05	-4.270052194942633e-05	-0.0007281895300295404	-0.0021767628782688488	-0.00022026757574267707	-0.00596180629932813	-9.025128204821473e-05	-0.0001754423673389428	5.532246540649179e-05	-0.004401037896712099	-0.0010521304202701547	-0.0007594231168373964	-0.0002101152077327952	0.00010957474893328298
26922	MAGEC2_MAGEF1	MAGEC2	MAGEF1	51438	64110	0.0133416522272805	-0.004832432326282035	-0.0029575554515909224	-0.000991818145944	-0.0008941417354175611	-0.00034608420789324047	3.925594359199794e-06	-0.002624480714318754	-0.0003896287669424821	2.906711284584086e-05	-2.930042096826454e-05	-0.0004831034138842391	-0.0016979183207948905	-0.00014514210795699945	-0.004193534332907326	-6.935641400964894e-05	-0.000157741798909989	-0.00018217412873000656	-0.004052119633570732	-0.0006122214796153056	0.003367806802081557	-0.00019662401650962907	2.9673539119759867e-05
26923	HOXB1_PDX1	HOXB1	PDX1	3211	3651	0.0133411388859587	-0.004769453115224767	-0.0029315846037521473	-0.0010528125836770802	-0.0008665888113881332	-0.00014567968789009126	7.02139391813985e-06	-0.00261716452088579	-0.0003711008227647132	2.906711284584086e-05	-2.930042096826454e-05	-0.0004935859976069668	-0.001630692705466957	-0.00014514210795699945	-0.004215562564882548	-6.935641400964894e-05	-0.000157741798909989	-5.294847900040169e-05	-0.004315563827621877	-0.0006052833762056457	0.003073898260267416	-0.00022852014585699685	0.00016267750787621042
26924	OR2M2_OR2T12	OR2M2	OR2T12	391194	127064	0.0133409022845001	-0.001602587891640353	-0.0028596704239914833	-0.0010656939043606271	-0.0010500935429481094	-0.00013870701311771144	7.02139391813985e-06	-0.0030026891626346018	-0.0003894796296256462	3.3505477253102433e-05	-3.9575033591870455e-05	-0.0005508197121166837	-0.0015962580654865467	-0.00017767817946382565	-0.005388489114643429	-7.760620534754632e-05	-0.0001628021309050115	-1.2410779574731881e-05	-0.004503376256613599	-0.000636323549287234	0.001847383935618695	-0.00022602560358011756	0.00016672108151915516
26925	TAS2R46_TAS2R9	TAS2R46	TAS2R9	259292	50835	0.0133407235734556	-0.0039039908146805565	-0.003002977117219349	-0.0010439989813078021	-0.0008921980433374974	0.0005859275372372293	7.02139391813985e-06	-0.0027317386582490816	-0.00040807728857881424	2.906711284584086e-05	-2.930042096826454e-05	-0.0005440139457011229	-0.0016644897569230283	-0.0001618903114265397	-0.0053145826945655205	-6.935641400964894e-05	-0.0001515749701208393	-6.661920461173072e-05	-0.004463202770303053	-0.0006545069569282775	0.003118262533458666	-0.00022852014585699685	0.00016492689566369794
26926	OR10H3_OR10T2	OR10H3	OR10T2	26532	128360	0.0133407235734556	-0.003852274379215737	-0.0029765583170264817	-0.0010439989813078021	-0.0008921980433374974	0.0005743265082321047	7.02139391813985e-06	-0.0027317386582490816	-0.00040669691433107625	2.906711284584086e-05	-2.930042096826454e-05	-0.0005440139457011229	-0.0016619457981135314	-0.0001618903114265397	-0.005292036649850984	-6.935641400964894e-05	-0.0001515749701208393	-6.661920461173072e-05	-0.004486297581604291	-0.0006545069569282775	0.0030483527603355665	-0.00022852014585699685	0.00016492689566369794
26927	TAS2R42_TAS2R7	TAS2R42	TAS2R7	353164	50837	0.0133407235734556	-0.0038651268623094317	-0.0029757185433932844	-0.0010439989813078021	-0.0008921980433374974	0.0005902635507498378	7.02139391813985e-06	-0.0027317386582490816	-0.00040807728857881424	2.906711284584086e-05	-2.930042096826454e-05	-0.0005440139457011229	-0.0016644897569230283	-0.0001618903114265397	-0.005292036649850984	-6.935641400964894e-05	-0.0001515749701208393	-6.661920461173072e-05	-0.004486297581604291	-0.0006545069569282775	0.0030483527603355665	-0.00022852014585699685	0.00016492689566369794
26928	OR2M3_OR2T12	OR2M3	OR2T12	127062	127064	0.0133406459249893	0.0003054158664546651	-0.0030199919787910327	-0.0010259383198827545	-0.0011040869892636749	0.0003741282272809836	7.02139391813985e-06	-0.003159176732036605	-0.0005252819767116996	1.693243171679111e-05	-4.270052194942633e-05	-0.0006708039042774002	-0.0019233543784175674	-0.000212032647146215	-0.005956705929470931	-9.025128204821473e-05	-0.00016387271412674363	9.069914697558816e-06	-0.004542234436882219	-0.0008881162961307946	0.0012679345956739846	-0.00022802497100719155	0.00014615997826952318
26929	CEACAM16_PSG4	CEACAM16	PSG4	388551	5672	0.0133405885268864	-0.004772827709402295	-0.0030073629050990846	-0.0010470975530030026	-0.0008948566873913133	0.0005721430368484233	3.925594359199794e-06	-0.0026731625908240765	-0.00040807728857881424	2.906711284584086e-05	-2.930042096826454e-05	-0.0004990789916085366	-0.0017465236357516007	-0.00014243534759149386	-0.004577033813220491	-6.935641400964894e-05	-0.000157741798909989	-6.2070454273217e-05	-0.0043069601897221	-0.0006513239178035928	0.003079948543851098	-0.00022852014585699685	0.00016267750787621042
26930	HCRTR1_NPFFR1	HCRTR1	NPFFR1	3061	64106	0.0133405885268864	-0.004770118618599262	-0.002981013991870471	-0.0010513949955781492	-0.0008948566873913133	0.0006002045305450462	7.02139391813985e-06	-0.002669625312014627	-0.00040807728857881424	2.906711284584086e-05	-2.930042096826454e-05	-0.0004990789916085366	-0.001810424525876008	-0.00014243534759149386	-0.004514194894083516	-6.935641400964894e-05	-0.000157741798909989	-6.2070454273217e-05	-0.004338966573285748	-0.0006513239178035928	0.003053561764880667	-0.00022852014585699685	0.00016267750787621042
26931	INHBE_NODAL	INHBE	NODAL	83729	4838	0.0133405885268864	-0.00477267908839715	-0.003006261096859754	-0.0010470975530030026	-0.0008948566873913133	0.0006002045305450462	7.02139391813985e-06	-0.002669625312014627	-0.00040807728857881424	2.906711284584086e-05	-2.930042096826454e-05	-0.0004990789916085366	-0.001634124837265818	-0.00014243534759149386	-0.004665417609773553	-6.935641400964894e-05	-0.000157741798909989	-9.002407395177885e-05	-0.004338966573285748	-0.0006513239178035928	0.003079948543851098	-0.00022852014585699685	0.00016267750787621042
26932	CA12_CA7	CA12	CA7	771	766	0.0133396852182068	-0.0047859490113770714	-0.0030196603038874508	-0.0009961155885191467	-0.0009038418054049466	-0.0002809711024307835	7.02139391813985e-06	-0.002611317935359035	-0.00036899408501094336	2.906711284584086e-05	-2.930042096826454e-05	-0.000413994591832003	-0.0018964122543160347	-0.00014514210795699945	-0.004063231923903663	-6.935641400964894e-05	-0.000157741798909989	-5.102578065973562e-05	-0.004280151286797209	-0.0006331405101625493	0.003466128530976243	-0.00022474650713418166	2.005013986139731e-06
26933	OR2M5_OR2T34	OR2M5	OR2T34	127059	127068	0.0133396249787476	-0.0034304183245870965	-0.0029713446550022463	-0.0010439989813078021	-0.0009349856697990757	0.0004948169930721528	7.02139391813985e-06	-0.0028879203714611405	-0.00040807728857881424	2.906711284584086e-05	-2.930042096826454e-05	-0.0005437828100131903	-0.0017356611755810017	-0.0001618903114265397	-0.005244964372640309	-6.935641400964894e-05	-0.00015059936886810434	-6.735702481417014e-05	-0.004610792197823317	-0.0006545069569282775	0.0030483527603355665	-0.00022795461425436297	0.00016672108151915516
26934	OR2AE1_OR2T34	OR2AE1	OR2T34	81392	127068	0.0133396249787476	-0.003428916022975504	-0.0030044763237636655	-0.0010439989813078021	-0.0009432167046352559	0.0005530207445005431	7.02139391813985e-06	-0.0028879203714611405	-0.00040807728857881424	2.906711284584086e-05	-2.930042096826454e-05	-0.0005437828100131903	-0.0017356611755810017	-0.0001618903114265397	-0.005333829049914274	-6.935641400964894e-05	-0.00015059936886810434	-6.735702481417014e-05	-0.004610180643114834	-0.0006545069569282775	0.003118262533458666	-0.00022795461425436297	0.00016672108151915516
26935	OR2M7_OR2T34	OR2M7	OR2T34	391196	127068	0.0133396249787476	-0.003429978128084841	-0.002998171630474933	-0.0010439989813078021	-0.0009349856697990757	0.0004948169930721528	7.02139391813985e-06	-0.0028879203714611405	-0.00040807728857881424	2.906711284584086e-05	-2.930042096826454e-05	-0.0005437828100131903	-0.0017356611755810017	-0.0001618903114265397	-0.005244964372640309	-6.935641400964894e-05	-0.00015059936886810434	-6.735702481417014e-05	-0.004610792197823317	-0.0006545069569282775	0.003074739539305998	-0.00022795461425436297	0.00016672108151915516
26936	OR2M3_OR2T34	OR2M3	OR2T34	127062	127068	0.0133396249787476	-0.003429978128084841	-0.002998171630474933	-0.0010439989813078021	-0.0009349856697990757	0.0004948169930721528	7.02139391813985e-06	-0.0028879203714611405	-0.00040807728857881424	2.906711284584086e-05	-2.930042096826454e-05	-0.0005437828100131903	-0.0017356611755810017	-0.0001618903114265397	-0.00528909892150146	-6.935641400964894e-05	-0.00015059936886810434	-6.735702481417014e-05	-0.004610180643114834	-0.0006545069569282775	0.003118262533458666	-0.00022795461425436297	0.00016672108151915516
26937	OR2AG1_OR2T3	OR2AG1	OR2T3	144125	343173	0.0133396249787476	-0.0034160635398818094	-0.0030129445630503048	-0.0010439989813078021	-0.0009456393541552874	0.0005743265082321047	7.02139391813985e-06	-0.0028935449648978414	-0.00040669691433107625	2.906711284584086e-05	-2.930042096826454e-05	-0.0005437828100131903	-0.001735539866291536	-0.0001618903114265397	-0.005352973498033362	-6.935641400964894e-05	-0.00015059936886810434	-6.735702481417014e-05	-0.004610180643114834	-0.0006545069569282775	0.003118262533458666	-0.00022795461425436297	0.00016672108151915516
26938	TRIM49D1_TRIM64	TRIM49D1	TRIM64	399939	120146	0.0133396249787476	-0.0034163049712660734	-0.003022106435296456	-0.0010439989813078021	-0.0009456393541552874	0.0005743265082321047	3.925594359199794e-06	-0.0029027068371439927	-0.00040669691433107625	2.906711284584086e-05	-2.930042096826454e-05	-0.0005437828100131903	-0.0017458852744196777	-0.0001618903114265397	-0.005352973498033362	-6.935641400964894e-05	-0.00015059936886810434	-6.735702481417014e-05	-0.004578174259551186	-0.0006545069569282775	0.003118262533458666	-0.00022795461425436297	0.00016672108151915516
26939	TAS2R3_TAS2R7	TAS2R3	TAS2R7	50831	50837	0.0133396249787476	-0.003672432161786214	-0.0030129445630503048	-0.0010439989813078021	-0.0008972169696009172	0.0005743265082321047	7.02139391813985e-06	-0.0028245993977526205	-0.00040669691433107625	2.906711284584086e-05	-2.930042096826454e-05	-0.0005437828100131903	-0.0016987126515989055	-0.0001618903114265397	-0.005332361505912495	-6.935641400964894e-05	-0.0001515749701208393	-6.661920461173072e-05	-0.00452602168121513	-0.0006545069569282775	0.003118262533458666	-0.00022852014585699685	0.00016492689566369794
26940	OR2T10_OR2Z1	OR2T10	OR2Z1	127069	284383	0.0133396249787476	-0.0034160635398818094	-0.0030129445630503048	-0.0010439989813078021	-0.0009456393541552874	0.0005743265082321047	7.02139391813985e-06	-0.0028935449648978414	-0.00040669691433107625	2.906711284584086e-05	-2.930042096826454e-05	-0.0005437828100131903	-0.001735539866291536	-0.0001618903114265397	-0.005352973498033362	-6.935641400964894e-05	-0.00015059936886810434	-6.735702481417014e-05	-0.004610180643114834	-0.0006545069569282775	0.003118262533458666	-0.00022795461425436297	0.00016672108151915516
26941	OR2T6_OR2Z1	OR2T6	OR2Z1	254879	284383	0.0133396249787476	-0.003429978128084841	-0.002998171630474933	-0.0010439989813078021	-0.0009349856697990757	0.0004948169930721528	7.02139391813985e-06	-0.0028879203714611405	-0.00040807728857881424	2.906711284584086e-05	-2.930042096826454e-05	-0.0005437828100131903	-0.0017356611755810017	-0.0001618903114265397	-0.00528909892150146	-6.935641400964894e-05	-0.00015059936886810434	-6.735702481417014e-05	-0.004610180643114834	-0.0006545069569282775	0.003118262533458666	-0.00022795461425436297	0.00016672108151915516
26942	OR52B4_OR52H1	OR52B4	OR52H1	143496	390067	0.0133394535485329	-0.0015972588612401962	-0.002982803481016885	-0.001059062106854025	-0.00020770182022929155	0.0005107215226321853	7.02139391813985e-06	-0.0030789527681939696	-0.0004185339643203285	3.3505477253102433e-05	-3.8878198219938127e-05	-0.0005419670314169459	-0.0017246116863198525	-0.00020243621598115637	-0.005743946909322585	-7.760620534754632e-05	-0.00016042036289000988	1.415305459863508e-07	-0.004647976498425071	-0.0007084905839107737	0.0012680747831228818	-0.00022220959468399152	0.000166288534313063
26943	RBMXL2_RBMY1B	RBMXL2	RBMY1B	27288	378948	0.0133394156043897	-0.003912067942814546	-0.003075231746341446	-0.0010998713297008318	-0.0009011831613511311	-0.0003176748338406864	7.02139391813985e-06	-0.0026781657009995277	-0.00039022282558930424	2.906711284584086e-05	-2.930042096826454e-05	-1.1818250519121138e-05	-0.0015350281770257761	-0.00016459707179204523	-0.004975819887176422	-6.935641400964894e-05	-0.00015017085961567265	-0.00010324479478201332	-0.004460806096279967	-0.000636323549287234	0.0030623537299116735	-0.00020352861362368953	0.00018882844831120903
26944	OR10H2_OR10X1	OR10H2	OR10X1	26538	128367	0.0133393884133283	-0.002059741095051892	-0.0028461778687967247	-0.0010579329641510207	-0.0010200810918843308	-7.295452221024616e-06	7.02139391813985e-06	-0.0030050832668696995	-0.00039141265628022434	3.3505477253102433e-05	-3.9575033591870455e-05	-0.0005519806229587311	-0.001708667059181859	-0.00017472748671194962	-0.005051509020858905	-7.061051230742263e-05	-0.0001628021309050115	-1.2410779574731881e-05	-0.004570589788531423	-0.0006405052488734466	0.0019646405585224476	-0.00022795461425436297	0.00016672108151915516
26945	OR4F4_OR4K5	OR4F4	OR4K5	26682	79317	0.0133391230654609	-0.0013502358970260762	-0.002875114925327435	-0.0010597535351841547	-0.0010581696257352547	-0.0001426234709787307	7.02139391813985e-06	-0.00301845577545849	-0.00039584152691493613	3.3505477253102433e-05	-3.9575033591870455e-05	-0.0005703503781014313	-0.0016125600928052167	-0.0002051429763466619	-0.005432379890843446	-8.081564547223136e-05	-0.0001628021309050115	-3.08811045118931e-05	-0.004518933750256144	-0.0006898141586786431	0.0018335930272287287	-0.0002248245914407455	0.00016672108151915516
26946	OR2T1_OR2T4	OR2T1	OR2T4	26696	127074	0.0133391230654609	-0.0014024801467278118	-0.0028698026720618735	-0.0010656939043606271	-0.0010439500200431244	-0.0001426234709787307	7.02139391813985e-06	-0.00301845577545849	-0.00039584152691493613	3.3505477253102433e-05	-3.9575033591870455e-05	-0.0005703503781014313	-0.0015965318710887252	-0.0002051429763466619	-0.00544918846590589	-7.760620534754632e-05	-0.0001628021309050115	-2.4583779869177783e-05	-0.004605900847780673	-0.0006895077889353398	0.001950180103509025	-0.0002248245914407455	0.00016672108151915516
26947	SOX18_SOX9	SOX18	SOX9	54345	6662	0.0133387600340718	-0.005001781191474402	-0.0029874007077138305	-0.000998188063676984	-0.000894199583728375	-0.000280223067188268	3.925594359199794e-06	-0.002610181815424189	-0.0003895400058981756	2.906711284584086e-05	-2.930042096826454e-05	-0.0004762205418617973	-0.001941361205667578	-0.0001398776757485094	-0.004059568156187167	0.00017759461808414896	-0.000157741798909989	-8.08406231910815e-05	-0.00432844513944671	-0.0006331405101625493	0.0033635377413352772	-1.9457383416830966e-05	2.5546262991899158e-05
26948	OR2M3_OR2T27	OR2M3	OR2T27	127062	403239	0.0133368733073284	-0.001605437549132433	-0.0029368177576125413	-0.0010642763162616962	-0.0010730936909635878	0.0005483827369392245	7.02139391813985e-06	-0.0030454163777379278	-0.00040807728857881424	3.3505477253102433e-05	-3.9575033591870455e-05	-0.0005574736169603007	-0.0017012137117271957	-0.00017497141909832012	-0.005669997628592533	-7.760620534754632e-05	-0.0001628021309050115	-2.153275484754719e-05	-0.004491404851239104	-0.0006545069569282775	0.0017237139035440766	-0.0002248245914407455	0.00016672108151915516
26949	ARF4_ARL8B	ARF4	ARL8B	378	55207	0.013335513239913	-0.005436486138242434	-0.003458269472964697	-0.0014091677183730633	-0.0009500644826659771	6.803486358795234e-05	2.8747091585487852e-05	-0.0025153684673503486	-0.00035930860141296194	4.376566082945607e-05	-2.930042096826454e-05	0.0019240514519772813	-0.0017646506754353212	-0.00015481685222572554	-0.0038664217202201627	-6.68456465447583e-05	-0.00019381176237704765	9.664450429452422e-05	-0.002400926095078132	-0.0005903326740803057	-0.0007228785868193785	0.0003446130481175936	-1.82506608408022e-05
26950	FGF13_FGF9	FGF13	FGF9	2258	2254	0.0133353230735661	-0.004815530067575595	-0.0029390226122254707	0.0019091587462053397	-0.0008827087534585914	-0.00031318756311141593	7.02139391813985e-06	-0.002634790926485601	-0.0004210155362558646	1.9863560188495715e-05	-3.345309563053048e-05	-0.0006272176446940376	-0.0018941672687673111	-0.00015113328669091237	-0.004265953923316033	-7.149047232484545e-05	-0.00017476623870641325	2.6465823216306173e-05	-0.004243597078639565	-0.0006702968334950695	0.0006606051714348204	-0.00022451891963746047	0.00030850200449757136
26951	FGF14_FGF16	FGF14	FGF16	2259	8823	0.0133353230735661	-0.004818853757488019	-0.0029390226122254707	0.0019091587462053397	-0.0008827087534585914	-0.00031697437308106954	7.02139391813985e-06	-0.002634790926485601	-0.0004210155362558646	1.9863560188495715e-05	-3.345309563053048e-05	-0.0006272176446940376	-0.001837295010394293	-0.00015113328669091237	-0.004291956921138499	-7.149047232484545e-05	-0.00017476623870641325	1.156503140349805e-05	-0.004242629664510757	-0.0006702968334950695	0.0006507797884503451	-0.00022451891963746047	0.00030850200449757136
26952	CYP2B6_CYP2E1	CYP2B6	CYP2E1	1555	1571	0.0133352049594688	-0.0024345405795870713	-0.0029288889766431415	-0.0010166026473167238	-0.0010408421271549842	0.0007958070224247223	7.02139391813985e-06	-0.0031081593741561025	-0.0004077263067607872	3.3505477253102433e-05	-3.9575033591870455e-05	-0.0005032169899870342	-0.0016899393900114553	-0.0001720207263464441	-0.005224380775327818	-7.061051230742263e-05	-0.0001628021309050115	-5.227782762699642e-05	-0.004466297885365253	-0.0006383706289137484	0.0018796483639403657	-0.00022185142266928088	3.076944148352378e-05
26953	RALA_RRAD	RALA	RRAD	5898	6236	0.0133348138963166	-0.004989861695571841	-0.002882200259001752	-0.0010779708837985356	-0.0008970631533817085	-0.0002741259815364789	7.02139391813985e-06	-0.0025883232369323613	-0.0003428791216533919	4.376566082945607e-05	-2.930042096826454e-05	-1.752884105436534e-05	-0.0017840268400239588	-0.00015128669954195942	-0.004028716944605176	-1.803250879728253e-05	-0.00016854045044172953	0.0003094675422282125	-0.004072472649929408	-0.0006027800874231304	0.001987262629218305	0.00013139201499059013	1.4457834673083739e-05
26954	APOBEC3C_APOBEC3D	APOBEC3C	APOBEC3D	27350	140564	0.0133348109560117	-0.0038117513876195896	-0.0034325131423279622	-0.001059146153165442	-0.001007611227920946	0.003581141899665351	7.02139391813985e-06	-0.0027083998513393534	-0.00036700046159970364	2.906711284584086e-05	-2.930042096826454e-05	-0.0004912858750752884	-0.0016952399323828995	-0.00018025565494290616	-0.004533923675669251	-7.061051230742263e-05	-0.00021415449912876117	0.0002667470183265844	-0.004558137868185302	-0.0006095613109711078	-0.00036466353357337324	-0.0001864219584603884	4.254401773627282e-06
26955	CEACAM8_PSG9	CEACAM8	PSG9	1088	5678	0.0133345444332027	-0.003426834869953521	-0.003000067343125023	-0.0010300498910830963	-0.0009416440922868688	-0.0003397952924038572	-2.4010565218980888e-05	-0.0028329269027950184	-0.00038859937451277116	2.906711284584086e-05	-2.930042096826454e-05	-0.0004921939510769868	-0.0017133310832003863	-0.00016459707179204523	-0.005038732135804026	-6.935641400964894e-05	-0.00015059936886810434	-8.426597087925056e-05	-0.0045254024551994124	-0.000636323549287234	0.0034855324707983404	-0.00022530207461632324	0.00016672108151915516
26956	LAMB2_LAMB4	LAMB2	LAMB4	3913	22798	0.0133340706984099	-0.0040902881928498065	-0.0030678236724944177	0.0017901084613953931	-0.0008229807655275801	0.0004341260276805592	7.02139391813985e-06	-0.002718252376141542	-0.0004366192549649785	1.9863560188495715e-05	-3.345309563053048e-05	-0.0005464987548232617	-0.001985234700205124	0.000336813080075255	-0.004895827500763115	-7.028046596255393e-05	-0.00018714319337454895	-6.590434668194793e-05	-0.004283835970226936	-0.0006864958264824494	1.1501379326439997e-05	-0.0001807374863943402	3.945580322862712e-05
26957	CDX4_HOXA5	CDX4	HOXA5	1046	3202	0.0133332327456341	-0.004764432098837289	-0.0029061774577473906	-0.0010084948061589397	-0.0008795691912701854	-0.0001514610185081159	-1.4398150133102393e-05	-0.002625156178063702	-0.00037180736677839654	2.906711284584086e-05	-2.930042096826454e-05	-0.00041515550267405034	-0.001704571163524502	-0.00014514210795699945	-0.004066064070304671	-6.935641400964894e-05	-0.000157741798909989	-0.00016516612232099013	-0.004201062998108922	-0.0006331405101625493	0.003057336864281461	-0.0002067703182702668	-4.760131905311191e-06
26958	CEACAM5_PSG8	CEACAM5	PSG8	1048	440533	0.0133328878231718	-0.004796568039392822	-0.0029639502383250068	-0.0009961155885191467	-0.0008908614255228943	-0.00022791803932708485	7.02139391813985e-06	-0.0026175148554509306	-0.00038859937451277116	2.906711284584086e-05	-2.930042096826454e-05	-0.0004831034138842391	-0.0018182626632331645	-0.00014514210795699945	-0.004048355006691988	-6.935641400964894e-05	-0.00018050032047134068	-0.00017085115495359232	-0.004187009348265727	-0.0006331405101625493	0.0033777833084971663	-0.00020299667954745167	2.005013986139731e-06
26959	CLEC12A_OLR1	CLEC12A	OLR1	160364	4973	0.0133326715637208	-0.004803009934713532	-0.00301020585263479	-0.0010470975530030026	-0.0007621407321942436	0.0006025427743835842	-1.4398150133102393e-05	-0.002657287071915742	-0.00040669691433107625	2.906711284584086e-05	-2.8603585596332216e-05	-0.0005440139457011229	-0.001712376266715912	-0.00014243534759149386	-0.004674914929284105	-6.935641400964894e-05	-0.000157741798909989	-0.0002110152806556417	-0.00421438111846932	-0.0006513239178035928	0.0031001096850678104	-0.00022145146277288068	0.00016284567273892672
26960	SERPINB11_SERPINB8	SERPINB11	SERPINB8	89778	5271	0.0133314315001904	-0.004685119941783099	-0.0029091764470115097	-0.0010056694244617585	-0.0008665888113881332	-0.0001514610185081159	7.02139391813985e-06	-0.0026229673227670027	-0.00037180736677839654	2.906711284584086e-05	-2.930042096826454e-05	-0.0004935859976069668	-0.001690651287069877	-0.00014514210795699945	-0.0041447107286887806	-6.935641400964894e-05	-0.000157741798909989	-0.0001383893985780035	-0.004320439525681901	-0.0006122214796153056	0.003057336864281461	-0.0002067703182702668	9.254934407888601e-05
26961	SCN11A_SCN2A	SCN11A	SCN2A	11280	6326	0.0133312719347353	-0.002523149274853291	-0.003051707375185296	0.0019410295626489512	-0.0010248322451303048	-0.00029948292556944363	-2.4010565218980888e-05	-0.002967522319880616	-0.0004171449642451291	2.4301924595757287e-05	-4.372770825413639e-05	-0.0006435530764206753	-0.0018994360875359219	0.0003470597140039925	-0.004908259763684253	-7.028046596255393e-05	-0.00017227063159543676	6.141023592395356e-05	-0.004516511957612902	-0.0006744115783771944	-0.0006799583018463637	-0.00020537243432547863	0.0003125455781405162
26962	PLIN2_PLIN5	PLIN2	PLIN5	123	440503	0.0133296701856644	-0.005138723209582404	-0.0029336361994755544	0.0017948352505316562	-3.147901380917204e-05	-0.000183780641712623	7.02139391813985e-06	-0.0026102107475611345	-0.0004294213767701093	1.9863560188495715e-05	-3.2756260258598157e-05	-0.0006085494965937451	-0.001993007978593561	-0.0001458688544824224	-0.004113560348753431	6.29438895770677e-05	-0.00017703129362231992	3.2075836292900294e-05	-0.004402741492271874	-0.0006418306937308186	0.00010113394287641014	-2.9141720215139322e-05	1.69790445925556e-05
26963	TAS2R13_TAS2R38	TAS2R13	TAS2R38	50838	5726	0.0133291725955024	-0.004786696469857148	-0.002972228484479353	-0.0010331484627782968	-0.0008694338898558037	-0.0002558222850308225	7.02139391813985e-06	-0.0026090072499118017	-0.00038610901114426817	2.906711284584086e-05	-2.930042096826454e-05	-0.0005373600408575057	-0.0016679684354228804	-0.00014514210795699945	-0.004368299159359266	-6.935641400964894e-05	-0.000157741798909989	-5.102578065973562e-05	-0.004320791326446048	-0.0006331405101625493	0.0034822894397713608	-0.00022586760621895712	0.00016267750787621042
26964	TAS2R39_TAS2R8	TAS2R39	TAS2R8	259285	50836	0.0133291725955024	-0.004786696469857148	-0.002972228484479353	-0.0010331484627782968	-0.0008694338898558037	-0.0002558222850308225	7.02139391813985e-06	-0.0026090072499118017	-0.00038610901114426817	2.906711284584086e-05	-2.930042096826454e-05	-0.0005373600408575057	-0.0016679684354228804	-0.00014514210795699945	-0.004368299159359266	-6.935641400964894e-05	-0.000157741798909989	-5.102578065973562e-05	-0.004320791326446048	-0.0006331405101625493	0.0034822894397713608	-0.00022586760621895712	0.00016267750787621042
26965	TAS2R14_TAS2R16	TAS2R14	TAS2R16	50840	50833	0.0133291725955024	-0.004786696469857148	-0.002972228484479353	-0.0010331484627782968	-0.0008694338898558037	-0.0002523279502211327	7.02139391813985e-06	-0.0026090072499118017	-0.0003878561785491131	2.906711284584086e-05	-2.930042096826454e-05	-0.0005373600408575057	-0.0016679684354228804	-0.00014514210795699945	-0.004368299159359266	-6.935641400964894e-05	-0.000157741798909989	-5.102578065973562e-05	-0.004322538493850893	-0.0006331405101625493	0.0034822894397713608	-0.00022586760621895712	0.00016267750787621042
26966	TAS2R16_TAS2R60	TAS2R16	TAS2R60	50833	338398	0.0133291725955024	-0.004786696469857148	-0.002972228484479353	-0.0010331484627782968	-0.0008694338898558037	-0.0002523279502211327	7.02139391813985e-06	-0.0026090072499118017	-0.0003878561785491131	2.906711284584086e-05	-2.930042096826454e-05	-0.0005373600408575057	-0.0016679684354228804	-0.00014514210795699945	-0.004368299159359266	-6.935641400964894e-05	-0.000157741798909989	-5.102578065973562e-05	-0.004322538493850893	-0.0006331405101625493	0.0034822894397713608	-0.00022586760621895712	0.00016267750787621042
26967	NXPE1_NXPE3	NXPE1	NXPE3	120400	91775	0.0133287094186793	-0.004984928073727007	-0.0028909274156754053	-0.001045416078054417	1.4392781071482894e-05	0.0004796031845362906	7.02139391813985e-06	-0.002720098619901674	-0.0003944998041837891	2.906711284584086e-05	-2.8603585596332216e-05	-0.0005022954003491513	-0.0018001306302903861	-0.00014243534759149386	-0.004546730442681321	-7.061051230742263e-05	-0.0001675627929318946	-3.653096155855274e-05	-0.004431765005858909	-0.0006521233051379834	0.0025103865154632358	-0.00022590514910024293	0.00016224496067011827
26968	GLYAT_GLYATL2	GLYAT	GLYATL2	10249	219970	0.0133277458705405	-0.0036236313782339554	-0.0029125097776690452	-0.0010387847719001305	-9.459548203251957e-05	0.0006015097092997492	7.02139391813985e-06	-0.0029501903331473974	-0.00041272471943787885	2.906711284584086e-05	-2.8603585596332216e-05	-0.000546999218753805	-0.0018092105314353388	-0.0001618903114265397	-0.00534086933148246	-6.935641400964894e-05	-0.00016042036289000988	-2.9318589655771553e-05	-0.004716300859839101	-0.0006553063442626681	0.0025333541543137764	-0.000225339617497609	0.000166288534313063
26969	CD5L_SSC4D	CD5L	SSC4D	922	136853	0.0133275910181758	-0.004811714456078008	-0.003016886918638685	-0.0010331484627782968	-0.0007718603144616923	-0.00023144597350994469	7.02139391813985e-06	-0.0026119064558242163	-0.00038859937451277116	2.906711284584086e-05	-2.8603585596332216e-05	-0.0004924250867649195	-0.0016866258839495945	-0.00014514210795699945	-0.0043688691153059706	-6.935641400964894e-05	-0.00018050032047134068	-0.00014136708561248305	-0.004289569534589057	-0.0006331405101625493	0.003467379622407485	-0.00020411777863222713	0.00016284567273892672
26970	ZBTB8A_ZBTB8B	ZBTB8A	ZBTB8B	653121	728116	0.0133257209971108	-0.004805999252126196	-0.0028036760406910215	-0.0010261310087946022	-0.0007940348424076075	-0.00029122754275526057	-4.4575642328329536e-05	-0.002671672238605623	-0.00037061753608747645	2.906711284584086e-05	-2.930042096826454e-05	-0.0004944662522706824	-0.0017177370464260856	-0.00015527252287690378	-0.004127015868212831	-7.061051230742263e-05	-0.00016994456094689622	0.0002893085418978803	-0.003528010873497847	-0.0006078114597737664	0.001989439662102166	-0.0002027272080947111	0.00016217991431632811
26971	LMOD3_TMOD2	LMOD3	TMOD2	56203	29767	0.0133256635390442	-0.004833539428973202	-0.0029867009746632	-0.0009961155885191467	-0.0007848406943437446	-0.00025063757176014753	7.02139391813985e-06	-0.002603308162882179	-0.00038859937451277116	2.906711284584086e-05	-2.8603585596332216e-05	-0.0004174261643174411	-0.001815322333440334	-0.00014115628462205498	-0.004080130592296111	-6.935641400964894e-05	-0.000157741798909989	-0.0002085553718342105	-0.004224607169496978	-0.0006331405101625493	0.0033812882419941765	-0.00020121515270798154	-3.727263178610898e-05
26972	ZER1_ZYG11A	ZER1	ZYG11A	10444	440590	0.0133251378491618	-0.005083533691439687	-0.0029119724452577136	-0.0010012513927647646	0.0004434895571983354	0.0006174551681808488	3.925594359199794e-06	-0.002738164137766159	-0.000396385016054031	2.906711284584086e-05	-2.8603585596332216e-05	-0.0004591396761436105	-0.0017831609871153617	-0.00015256576251139825	-0.004533591618990217	-7.061051230742263e-05	-0.0001675627929318946	-0.00016983297039386	-0.0041191518478044965	-0.0006460116161241002	0.0018748527174829593	-0.00019805212992843086	4.9381287103999165e-05
26973	OPN5_RRH	OPN5	RRH	221391	10692	0.0133250214175352	-0.0048127711926079534	-0.002930096297586398	0.0019091587462053397	-0.0008520830134815979	-0.00031572161285496874	7.02139391813985e-06	-0.002634790926485601	-0.0004210155362558646	1.9863560188495715e-05	-3.345309563053048e-05	-0.0006272176446940376	-0.0019432289048536065	-0.00015113328669091237	-0.004260933723145705	-7.149047232484545e-05	-0.00017476623870641325	3.9518651082059906e-05	-0.004255950694923871	-0.0006702968334950695	0.000653868859898266	-0.00022451891963746047	0.00030850200449757136
26974	OR4E1_OR4Q3	OR4E1	OR4Q3	26687	441669	0.0133240283260186	0.00011557829636040804	-0.0030188230534560034	-0.0010259383198827545	-0.001018923873602384	0.0005155771516045169	7.02139391813985e-06	-0.0031620759379490195	-0.0005151934387520674	1.693243171679111e-05	-4.270052194942633e-05	-0.0006355463537912184	-0.001903027340112704	-0.000212032647146215	-0.006038069677549467	-9.025128204821473e-05	-0.00016387271412674363	8.20554377594966e-06	-0.004560419694484083	-0.0009077237637081473	0.0012691856871052257	-0.00022444764574577165	0.0001440174907216235
26975	OR10A7_OR10C1	OR10A7	OR10C1	121364	442194	0.0133240283260186	8.575329696233006e-05	-0.003033595986031376	-0.0010259383198827545	-0.0010442306441058075	0.0005950866667644689	7.02139391813985e-06	-0.003164801325473307	-0.0005138130645043293	1.693243171679111e-05	-4.270052194942633e-05	-0.0006355463537912184	-0.0019644353273838918	-0.000212032647146215	-0.006032704905647398	-8.081564547223136e-05	-0.00016387271412674363	1.587348356457057e-05	-0.004560419694484083	-0.000877043924110165	0.0012691856871052257	-0.00022444764574577165	0.0001440174907216235
26976	OR6B1_OR6P1	OR6B1	OR6P1	135946	128366	0.0133240283260186	0.00020903084157543585	-0.0030267463577365148	-0.0010259383198827545	-0.0010208858716019926	0.0005155771516045169	7.02139391813985e-06	-0.0031620759379490195	-0.0005295860925510769	1.693243171679111e-05	-4.270052194942633e-05	-0.0006444072774392722	-0.001954682268352946	-0.000212032647146215	-0.006045986466012879	-9.025128204821473e-05	-0.00016387271412674363	8.20554377594966e-06	-0.004559203965708853	-0.0009082466035540472	0.0012691856871052257	-0.00022802497100719155	0.00014615997826952318
26977	KLK8_PRSS1	KLK8	PRSS1	11202	5644	0.0133235034604537	-0.004952129995793562	-0.0029127686128192394	-0.0010180141688459047	-0.0008779649976647396	-0.0002898575944891027	7.02139391813985e-06	-0.002608608953605096	-0.000390020536403966	2.906711284584086e-05	-2.930042096826454e-05	-0.0004746656636167191	-0.0018328595848104104	-0.0001398776757485094	-0.004017348097404275	5.9870013940368914e-05	-0.000157741798909989	-9.962813392817895e-05	-0.004222805461639917	-0.000627041350626761	0.003081469801186123	-0.00018119648681759107	0.00021134807753533732
26978	CLCA1_CLCA2	CLCA1	CLCA2	1179	9635	0.0133234903990524	-0.0037442697217840086	-0.002842737649746421	-0.000996174349562018	0.00038254208527188594	8.969783963956155e-05	-1.4398150133102393e-05	-0.0029341911953585575	-0.000390757081585182	2.906711284584086e-05	-2.8603585596332216e-05	-0.0005268269783451671	-0.001721553833652549	-0.00017074166337700526	-0.00491849483437527	-7.061051230742263e-05	-0.00016042036289000988	-1.839819213520858e-05	-0.004474326763669947	-0.0006299597711205158	0.0018697069526994556	-0.00017046643541733097	-1.1491054684585585e-06
26979	ADRA2A_HTR4	ADRA2A	HTR4	150	3360	0.0133229443700776	-0.004986966976665122	-0.002993376115472418	-0.001007567801353295	-0.0008847347264474155	-0.00018599104217447936	7.02139391813985e-06	-0.002644660969249654	-0.0003712215777827762	2.906711284584086e-05	-2.930042096826454e-05	-0.0004168703522994628	-0.0016473781141538722	0.0002720850661785568	-0.004094660447989871	-6.814640764735742e-05	-0.000157741798909989	-4.3508447319442816e-05	-0.0043618865980557	-0.0006329773202792123	0.0030346439600506072	-0.00022199984461848405	-3.744079664882531e-05
26980	ZNF595_ZNF718	ZNF595	ZNF718	152687	255403	0.0133225381694037	0.0003768967820167558	-0.003488370838429796	-0.0010763543588684292	-0.0011348132946540671	-0.00027567236500708757	7.02139391813985e-06	-0.003181679737974501	-0.00047542032458041837	1.693243171679111e-05	-4.191521510478372e-05	-0.0005849510862216237	-0.0020258567138147746	-0.0002195839366691288	-0.005288051613521557	-9.025128204821473e-05	-0.0001775332830434631	3.7736608810373655e-05	-0.0048840157663852645	0.0018751948553725939	-0.0007562428380197652	-0.00020201966042729977	0.00014493181721906523
26981	PLA2G1B_PLA2G2F	PLA2G1B	PLA2G2F	5319	64600	0.0133224197091172	-0.004872807435071839	-0.0029694614665020398	-0.0009994831762223822	-0.0008056745855886826	-0.0002809711024307835	7.02139391813985e-06	-0.0026204355265193008	-0.0003692380184099675	2.906711284584086e-05	-2.930042096826454e-05	-0.0004712853536353028	-0.0020131448802576755	-0.00014514210795699945	-0.004023686521016347	-6.935641400964894e-05	-0.000157741798909989	-4.8563598690818914e-05	-0.004321274219084185	-0.000627041350626761	0.0033812882419941765	-0.00020584894032856665	0.00016894328146848102
26982	FZD3_FZD5	FZD3	FZD5	7976	7855	0.013322218449546	-0.004990279925238364	-0.00299792799093351	-0.0010488981181875914	-0.0008821679125180263	-0.00030110554966189876	7.02139391813985e-06	-0.0026242373484158606	-0.0003712582297327508	2.906711284584086e-05	-2.930042096826454e-05	-0.00042619202518014295	-0.0016483116590227075	0.0002720850661785568	-0.004139357752819928	-6.814640764735742e-05	-0.000157741798909989	-6.953936865733857e-05	-0.004344245065429452	-0.0006329773202792123	0.0030346439600506072	-0.00021814629284107225	0.00016267750787621042
26983	TBX10_TBX20	TBX10	TBX20	347853	57057	0.013322218449546	-0.0049868786072218615	-0.0029956717037532	-0.0010488981181875914	-0.000892684742599492	-0.00029133350245920105	7.02139391813985e-06	-0.0026242373484158606	-0.0003814495925851417	2.906711284584086e-05	-2.930042096826454e-05	-0.00042619202518014295	-0.0016919629173176142	0.0002720850661785568	-0.004150401977806938	-6.814640764735742e-05	-0.000157741798909989	-4.1585748978776734e-05	-0.004342661123861819	-0.0006329773202792123	0.0030650804226206754	-0.00021814629284107225	0.00016267750787621042
26984	SLC2A11_SLC2A14	SLC2A11	SLC2A14	66035	144195	0.0133218454639762	-0.004760461301413517	-0.0029299342842963446	-0.0010042518363628276	-0.0008155542258253145	0.0008766153023058444	7.02139391813985e-06	-0.002770978257899678	-0.000386385080815565	2.906711284584086e-05	-2.930042096826454e-05	-0.00041525906780817527	-0.0017094133976756356	-0.00014243534759149386	-0.004577077513780217	-7.061051230742263e-05	-0.00016994456094689622	-2.618278437353798e-05	-0.0042726553837608705	-0.0006344304839136308	0.0025432818417361726	-0.00022852014585699685	4.269782364643766e-05
26985	WNT5A_WNT7B	WNT5A	WNT7B	7474	7477	0.0133216492207133	-0.003560503280663188	-0.002983395555674453	0.0018605067998235141	-0.0009098642081697811	-0.00016101714873177788	2.8747091585487852e-05	-0.002799549566497978	-0.0004171369689675121	1.9863560188495715e-05	-3.345309563053048e-05	-0.0005595785959344993	-0.001980354424775394	-0.00017058825052595821	-0.004847332623486446	-7.149047232484545e-05	-0.00017227063159543676	-7.949460421922018e-06	-0.003967828346153221	-0.0006633800392004795	-0.00016657324047503023	-0.00019380690135652927	0.00031204798458063385
26986	MCF2_MCF2L2	MCF2	MCF2L2	4168	23101	0.0133208669214706	-0.005311074095679214	-0.0033206067612015426	0.001853346519198308	1.977625775154306e-05	-0.00017943725071114427	-2.4010565218980888e-05	-0.002642725365893705	-0.0004346306906901282	1.9863560188495715e-05	-3.2756260258598157e-05	-0.0005665293498407425	-0.001908302122933621	0.0002980037781161589	-0.003361405121882462	-7.028046596255393e-05	-0.0001909282541486971	6.144262610205109e-05	-0.0043612627711305365	-0.0006694728377410228	-0.0007408155909497406	-0.0002071765209487704	0.0003232916101853832
26987	HMX3_NKX2-5	HMX3	NKX2-5	340784	1482	0.0133208655599798	-0.00400893774435285	-0.002797600002729249	-0.001031240070554723	-0.0008514498297425071	-0.00012528955696947987	7.02139391813985e-06	-0.0026987709930749483	-0.0003676809501346112	2.906711284584086e-05	-2.930042096826454e-05	-0.0004221533530746295	-0.001658678496890012	-0.00015399391400335822	-0.004154136806580431	5.650993605720884e-06	-0.00016994456094689622	-6.108275578406615e-05	-0.0042940523313957195	-0.0006331405101625493	0.0020114620326102785	-0.00020411777863222713	0.00016267750787621042
26988	OR6S1_OR9A2	OR6S1	OR9A2	341799	135924	0.0133204503876255	-0.003844744409903367	-0.00290180535044916	-0.001045416569406733	-0.000795382135819847	-0.00012619901038476148	7.02139391813985e-06	-0.0026833868497090534	-0.00039059759964599054	2.906711284584086e-05	-2.930042096826454e-05	-0.0005385209516995532	-0.0015433168860922648	-0.00016459707179204523	-0.004986395410660649	-6.935641400964894e-05	-0.0001515749701208393	-5.749722933891541e-05	-0.004507565585944577	-0.000636323549287234	0.0030533789511676015	-0.00022852014585699685	0.00016492689566369794
26989	LIPC_PNLIPRP3	LIPC	PNLIPRP3	3990	119548	0.0133203153410563	-0.004770610107320712	-0.0029319163055622527	-0.0010485151411019336	-0.0007980407798736625	-0.00013100947462802123	7.02139391813985e-06	-0.0026212735034745974	-0.00039059759964599054	2.906711284584086e-05	-2.930042096826454e-05	-0.0004935859976069668	-0.0015464471842010546	-0.00014514210795699945	-0.004365736004342214	-6.935641400964894e-05	-0.000157741798909989	-5.294847900040169e-05	-0.0043596230229175515	-0.0006331405101625493	0.0031284977288358012	-0.00022852014585699685	0.00016267750787621042
26990	ADAM18_ADAM20	ADAM18	ADAM20	8749	8748	0.0133203153410563	-0.004760982369681475	-0.002906669200572968	-0.0010528125836770802	-0.000783387693726451	-0.0001514610185081159	7.02139391813985e-06	-0.0026264044841146595	-0.00039141265628022434	2.906711284584086e-05	-2.930042096826454e-05	-0.0004935859976069668	-0.0016892516550452436	-0.00014514210795699945	-0.004170378739791029	-6.935641400964894e-05	-0.000157741798909989	-5.381284992201087e-05	-0.004360234577626034	-0.0006331405101625493	0.003058587955712702	-0.00022852014585699685	0.00016267750787621042
26991	ECEL1_KEL	ECEL1	KEL	9427	3792	0.0133203153410563	-0.004792549018530772	-0.002906669200572968	-0.0010528125836770802	-0.0007475877003269307	-0.00015498895269097575	7.02139391813985e-06	-0.0026264044841146595	-0.00039141265628022434	2.906711284584086e-05	-2.8603585596332216e-05	-0.0004935859976069668	-0.001695581198533398	-0.00014514210795699945	-0.0041819359754959005	-2.3204748473825253e-05	-0.000157741798909989	-6.686567778776456e-05	-0.004377017046705091	-0.0006331405101625493	0.003058587955712702	-0.00022852014585699685	0.00016284567273892672
26992	PRSS21_PRSS38	PRSS21	PRSS38	10942	339501	0.0133203153410563	-0.004752549043420427	-0.0029319163055622527	-0.0010485151411019336	-0.0008020333603954084	-9.882825279443089e-05	7.02139391813985e-06	-0.002658599856152335	-0.00039141265628022434	2.906711284584086e-05	-2.930042096826454e-05	-0.0004935859976069668	-0.0015464471842010546	-0.00014514210795699945	-0.004329709751381222	-6.935641400964894e-05	-0.000157741798909989	-5.294847900040169e-05	-0.004360234577626034	-0.0006331405101625493	0.003084974734683133	-0.00022852014585699685	0.00016267750787621042
26993	SLC2A11_SLC2A5	SLC2A11	SLC2A5	66035	6518	0.0133203153410563	-0.004699173490310399	-0.0029262076866465032	-0.0010056694244617585	-0.0007980407798736625	-0.00013100947462802123	7.02139391813985e-06	-0.002612172462231087	-0.00039059759964599054	2.906711284584086e-05	-2.930042096826454e-05	-0.00048426432472628653	-0.0016606994841490794	-0.00014514210795699945	-0.0041083028991520795	-6.935641400964894e-05	-0.000157741798909989	-0.00010516749312267936	-0.00442274231660279	-0.0006331405101625493	0.003084974734683133	-0.00023352301938705866	4.494721143392521e-05
26994	ADCYAP1R1_GIPR	ADCYAP1R1	GIPR	117	2696	0.0133198315060339	-0.004798974119654132	-0.0029279804767604082	-0.0009931281278353027	-0.0008694338898558037	-0.00029962964169180043	7.02139391813985e-06	-0.0026201319078873932	-0.00038859937451277116	2.906711284584086e-05	-2.930042096826454e-05	-0.0004831034138842391	-0.0018132751667560927	-0.00014514210795699945	-0.004101392340025691	-6.935641400964894e-05	-0.000157741798909989	-5.102578065973562e-05	-0.004300561426449132	-0.0006331405101625493	0.0034208110037252507	-0.00022586760621895712	4.159924623426781e-06
26995	NLRP6_NLRP8	NLRP6	NLRP8	171389	126205	0.0133198315060339	-0.004792029474735224	-0.002935722279157685	-0.0010331484627782968	-0.0008900590623905153	-0.0002810671584834767	-2.4010565218980888e-05	-0.002613995503119606	-0.00038859937451277116	2.906711284584086e-05	-2.930042096826454e-05	-0.0004924250867649195	-0.0016696244706024246	-0.00014514210795699945	-0.004358469593998028	-6.935641400964894e-05	-0.000157741798909989	-5.102578065973562e-05	-0.004268555042885483	-0.0006331405101625493	0.0034208110037252507	-0.00022586760621895712	0.00016267750787621042
26996	HLA-DPB1_HLA-DRB5	HLA-DPB1	HLA-DRB5	3115	3127	0.0133197992730714	0.004015383361906507	-0.0030565404633439023	-0.0010778143090202504	-0.0010553071848511317	0.0002314050398889328	5.301328710555945e-06	-0.0032608635456302876	-0.0005902951105673935	-1.750048294546851e-05	-4.2003686577494e-05	-0.000665099893278729	-0.0024193135202744383	-0.0002479530722548703	-0.007102270625568441	-0.00013653116649181235	-0.00018985827977985296	3.6668528036316856e-05	-0.004622816409752409	-0.001053335826368216	-0.0005571497624840226	0.00030008813501895186	5.904962357873155e-05
26997	GOLGA6B_GOLGA8S	GOLGA6B	GOLGA8S	55889	653061	0.013319526584728	-0.001774864811093556	-0.002853796996501003	-0.0010704786245250325	-0.0010500935429481094	-0.00024681471510568207	7.02139391813985e-06	-0.003012163649529183	-0.00036812717271897345	3.3505477253102433e-05	-3.9575033591870455e-05	-0.0005058847580240973	-0.0017295533335392106	-0.00017767817946382565	-0.005138616081672939	-7.061051230742263e-05	-0.0001628021309050115	-1.0488081234065812e-05	-0.004458068771755272	-0.000636323549287234	0.0018769640557363399	-0.00022530207461632324	0.00016672108151915516
26998	H2BC7_H2BW1	H2BC7	H2BW1	8343	158983	0.0133193479175828	-0.004919056811908539	-0.0031232864519889375	-0.0011223543375249742	-0.0009021813587180064	-0.00027954004590606757	7.02139391813985e-06	-0.0025642038629169026	-0.00035989908799424856	4.376566082945607e-05	0.00013575189376226578	-1.1818250519121138e-05	-0.0015980067017363102	-0.00014514210795699945	-0.004350303003906061	-6.935641400964894e-05	-0.00015633768840482237	-5.060391553831579e-05	-0.004361952540491246	-0.0006293909123580364	0.0030483852465177735	-0.00022527844121041952	0.0001865790605237215
26999	MRGPRF_MRGPRG	MRGPRF	MRGPRG	116535	386746	0.0133192937211212	-0.004813069728741888	-0.0030280424183088605	-0.0009908091567677022	-0.0008816632212129917	-0.0003553470776970314	3.925594359199794e-06	-0.0026282955077762352	-0.0003904845863830132	2.906711284584086e-05	-2.930042096826454e-05	-0.0005255844649333112	-0.0017226020782784058	-0.00014514210795699945	-0.004186628161714736	-6.935641400964894e-05	-0.000157741798909989	-5.102578065973562e-05	-0.004256058893890122	-0.0006322450868675663	0.0035530919041963037	-0.0002197644146338751	4.98138343100913e-05
27000	ZNF682_ZNF735	ZNF682	ZNF735	91120	730291	0.0133190398846059	-0.002411645253493586	-0.0028892407581015338	-0.0010672642673599175	-0.0010250244624839485	-0.0003365007844396015	7.02139391813985e-06	-0.0029611808709743186	-0.0003699109920737931	3.3505477253102433e-05	-3.9575033591870455e-05	-0.0005508197121166837	-0.0016393164700367062	-0.00016459707179204523	-0.004973353780459519	-7.061051230742263e-05	-0.00017669909143138874	-1.5005153094707724e-05	-0.004597734730212843	-0.000636323549287234	0.0024953399046687688	-0.00022530207461632324	0.00016672108151915516
27001	ZNF626_ZNF679	ZNF626	ZNF679	199777	168417	0.0133190398846059	-0.0024106176102660845	-0.0029164871557839	-0.0010672642673599175	-0.0010250244624839485	-0.00027286613022326796	-2.4010565218980888e-05	-0.0029611808709743186	-0.0003699109920737931	3.3505477253102433e-05	-3.9575033591870455e-05	-0.0005508197121166837	-0.0016811832333153212	-0.00016459707179204523	-0.004977914583650632	-7.061051230742263e-05	-0.00017669909143138874	-1.5005153094707724e-05	-0.004557691104367464	-0.000636323549287234	0.0024953399046687688	-0.00022530207461632324	0.00016672108151915516
27002	KCNJ1_KCNJ16	KCNJ1	KCNJ16	3758	3773	0.0133184869479436	-0.004817186239649908	-0.002939501941428337	0.0019091587462053397	-0.0008847784277550185	-0.0003059495656522711	7.02139391813985e-06	-0.00263030542157927	-0.0004210155362558646	1.9863560188495715e-05	-3.345309563053048e-05	-0.0005581088226418014	-0.0019459194238500583	-0.00015113328669091237	-0.00422391055194322	-7.149047232484545e-05	-0.00017476623870641325	3.9518651082059906e-05	-0.0042303608743583165	-0.0006702968334950695	0.0005786290312152086	-0.00022451891963746047	0.0002804346218135082
27003	NPFFR1_NPY2R	NPFFR1	NPY2R	64106	4887	0.0133179597307351	-0.004825118789670019	-0.0029336656294163188	0.0019091587462053397	-0.0008633633136052301	-0.00031572161285496874	7.02139391813985e-06	-0.002631514088463361	-0.0004210155362558646	1.9863560188495715e-05	-3.345309563053048e-05	-0.0006283292938280697	-0.0019026548927255395	-0.00015113328669091237	-0.0042430992921805395	-7.149047232484545e-05	-0.00017476623870641325	1.661827567421103e-05	-0.00408184970955333	-0.0006702968334950695	0.0004339711570125031	-0.00019625991648030468	0.00030850200449757136
27004	ITM2A_ITM2B	ITM2A	ITM2B	9452	9445	0.0133179568598545	-0.004427810852851765	-0.003028994414454442	0.0018035904057097383	0.000427773170131651	0.0005866317720666104	7.02139391813985e-06	-0.0026870597933338885	-0.000461180032914517	1.9863560188495715e-05	-3.2756260258598157e-05	-0.0005787968539788967	-0.0023676941340317697	-0.00014833517619768858	-0.0051089304905857025	0.00010526993009002258	-0.0001692317850766163	2.446955098979126e-05	-0.0043189149241370855	-0.0006744781638217115	-0.0007157619481403834	0.00026870416022472973	2.8021151198283967e-05
27005	HOXA5_HOXC5	HOXA5	HOXC5	3202	3222	0.0133178191841289	-0.0044313524151126426	-0.002957266797775645	0.0017263079207887923	-0.0009006035086672341	-0.00031624589220564817	2.8747091585487852e-05	-0.002622738780751969	-0.00045348026634703403	1.9863560188495715e-05	-3.345309563053048e-05	-0.0006153176484036992	-0.002019583023538126	-0.0001635739481493086	-0.0044612816661072216	-7.149047232484545e-05	-0.00017941306163732148	-4.778436212262622e-05	-0.0025571655970991402	-0.00043419361860444765	-0.0007516476759823544	-0.0001905188811817514	-1.654527191248577e-05
27006	LMOD1_LMOD3	LMOD1	LMOD3	25802	56203	0.0133175395147729	-0.004886981736312122	-0.002926999182691193	0.001799384964668656	-0.000754485771872915	-0.00013944967977060654	-1.4398150133102393e-05	-0.002618714454409051	-0.00042051627369123055	1.9863560188495715e-05	-3.2756260258598157e-05	-0.0005415615728396703	-0.0020262471585037627	-0.00014714746335596797	-0.004125331268680547	-7.149047232484545e-05	-0.00017476623870641325	4.397475083110934e-05	-0.004250183063249319	-0.000664197673959281	0.0006551199513295074	-0.00020425016746086414	3.211628085453355e-05
27007	LAMB1_LAMB3	LAMB1	LAMB3	3912	3914	0.0133174477916435	-0.005431730010470877	-0.0032382497360862084	-0.0010482651667878924	-0.0008620547827838981	-0.00025053556765620766	7.02139391813985e-06	-0.0026795199875118514	-0.0003655928087378741	2.906711284584086e-05	-2.8515114123621934e-05	-0.0003946692308805503	-0.0017892705919938412	0.0002821569683113875	-0.0037519297920785397	-6.940050594513112e-05	-0.00017470592683149796	0.00026974572854340036	-0.004269252041798696	0.0011653071855557858	0.0012294370560116477	-9.411840928457307e-05	1.596542430844773e-05
27008	SLC5A5_SLC5A8	SLC5A5	SLC5A8	6528	160728	0.0133166517174545	-0.002575703501167956	-0.002963580480293439	0.0019311465189693828	-0.0010065177066869413	-0.0001637792532660339	7.02139391813985e-06	-0.002895012873435008	-0.00043867528512391804	2.4301924595757287e-05	-4.372770825413639e-05	-0.0006418382267952628	-0.0017995323108337684	-0.00017058825052595821	-0.00498031026859137	-7.149047232484545e-05	-0.00017227063159543676	-9.186698493240555e-05	-0.004425795155007413	-0.0006745747682605316	-0.000415659956440382	-0.00019399645975467323	0.0003125455781405162
27009	MMP7_MMP8	MMP7	MMP8	4316	4317	0.0133163646677383	-0.004969907099881617	-0.0031054728343569674	-0.0009980463215605868	-0.0008935181692765892	-9.059276391378019e-05	-2.4010565218980888e-05	-0.002605020139304666	-0.0003870923620000901	2.906711284584086e-05	-2.930042096826454e-05	-0.0004831034138842391	-0.0017654555307095928	-0.00014289569576872297	-0.004151803065290955	-6.935641400964894e-05	-0.00018050032047134068	-0.00010728080923554984	-0.004345782165880353	-0.00035210895168192463	0.003466128530976243	-0.0002076196662350859	-3.6520861554965204e-05
27010	ZNF506_ZNF679	ZNF506	ZNF679	440515	168417	0.0133158950432103	-0.0014007041002477357	-0.0028895349358151363	-0.0010676672502941207	-0.0010577162597656107	-0.0001454538468931638	-1.4398150133102393e-05	-0.0029962546365429423	-0.00037359666674484664	3.3505477253102433e-05	-3.9575033591870455e-05	-0.000569189467259384	-0.0016790874258455664	-0.0002051429763466619	-0.005399308186382723	-8.081564547223136e-05	-0.00017669909143138874	-3.08811045118931e-05	-0.0045717573909908014	-0.0006898141586786431	0.0019627338198458895	-0.00022602560358011756	0.00016672108151915516
27011	CYP2B6_CYP2F1	CYP2B6	CYP2F1	1555	1572	0.0133153798097563	-0.0017307137869562862	-0.0029810552061827096	-0.001064763593850955	-0.0010663181361737165	0.0008495963918864803	7.02139391813985e-06	-0.0031213110335280713	-0.00040669691433107625	3.3505477253102433e-05	-3.9575033591870455e-05	-0.000499114067008343	-0.001692079422554285	-0.00017497141909832012	-0.005584306442534455	-7.061051230742263e-05	-0.0001628021309050115	-2.153275484754719e-05	-0.004460457467153701	-0.0006376135230383155	0.0014338549283756938	-0.00022795461425436297	0.00016672108151915516
27012	NR1D2_PPARG	NR1D2	PPARG	9975	5468	0.0133152828717283	-0.005606083680581141	-0.003188848266735662	-0.0010295217767761855	-0.0008849964980440504	-0.0003422066077662246	-2.4010565218980888e-05	-0.0026308572337559615	-0.00037096737503215614	2.906711284584086e-05	-2.8515114123621934e-05	-0.0004074119382367856	-0.0016530232618691913	-0.00014269214341502688	-0.003827501592104674	5.861591564259521e-05	-0.00018162875711278886	0.0010414717942629117	-0.003843996978557066	0.0009271488158791343	0.000693764907244153	-6.283580563871971e-05	2.3755325701790186e-05
27013	SULT1A1_SULT1B1	SULT1A1	SULT1B1	6817	27284	0.0133143739841231	0.0001397998722358686	-0.0030894635757799382	-0.0010289764198157965	-0.001116111399354888	0.0009186165982511892	7.02139391813985e-06	-0.0032408831041459796	-0.0005083492952989019	1.693243171679111e-05	-4.270052194942633e-05	-0.0006060695295192821	-0.0020262673685772906	-0.000212032647146215	-0.005808900001947683	-9.025128204821473e-05	-0.0001754423673389428	-4.249003582272841e-05	-0.004253644368173962	-0.000863068882123076	0.0008000135510497306	-0.00019047356183301563	-3.944209729344725e-05
27014	KCNK2_KCNK3	KCNK2	KCNK3	3776	3777	0.0133128815120576	-0.004807858166170925	-0.0029309712497385494	-0.0010084948061589397	-0.000882414269737856	-0.0001552756663467718	7.02139391813985e-06	-0.0026076869573247565	-0.0003698743401238184	2.906711284584086e-05	-2.930042096826454e-05	-0.000413994591832003	-0.0016346146007235264	-0.00014115628462205498	-0.004098779423108411	-6.935641400964894e-05	-0.000157741798909989	-5.294847900040169e-05	-0.004331612062207149	-0.0006331405101625493	0.003073898260267416	-0.00023368167704299948	-4.760131905311191e-06
27015	ZNF117_ZNF479	ZNF117	ZNF479	51351	90827	0.0133120973446797	-0.001756279840204243	-0.00283509027538603	-0.001026160847006892	-0.001046795098510795	-0.00013870701311771144	-1.4398150133102393e-05	-0.0030144016072744936	-0.0003698743401238184	3.3505477253102433e-05	-3.9575033591870455e-05	-0.0005414980392360034	-0.001784358650634077	-0.00017767817946382565	-0.005077048368278598	-7.061051230742263e-05	-0.0001628021309050115	-1.2410779574731881e-05	-0.004534779794942486	-0.000636323549287234	0.001980699666940921	-0.00022915562639373504	-7.165582623664149e-07
27016	ZNF680_ZNF695	ZNF680	ZNF695	340252	57116	0.013311396151875	0.0003060425492798378	-0.0029953351989432503	-0.0010302357624579013	-0.0010993800268267661	0.00026594769008689436	-2.4010565218980888e-05	-0.003159176732036605	-0.0005198182075062723	1.693243171679111e-05	-4.270052194942633e-05	-0.0006708039042774002	-0.0020915655460245824	-0.00021473940751172053	-0.00576827950469462	-9.025128204821473e-05	-0.00016387271412674363	1.819188997037411e-05	-0.004496867908541006	-0.0008881162961307946	0.0012747435667329332	-0.00022802497100719155	0.00014615997826952318
27017	LRRC14_PRAMEF11	LRRC14	PRAMEF11	9684	440560	0.0133113387537721	-0.00477076847935678	-0.0029377113437852515	-0.0010057672361687062	-0.0008705813919098786	0.00017355270901866972	3.925594359199794e-06	-0.0026792989955918643	-0.0004037731727394371	2.906711284584086e-05	-2.930042096826454e-05	-0.00048426432472628653	-0.00162832361392818	-0.00014514210795699945	-0.004347695254354947	-6.935641400964894e-05	-0.000157741798909989	-5.294847900040169e-05	-0.0043122161803416745	-0.0006311936103803406	0.003130280509062715	-0.00022852014585699685	-3.744079664882531e-05
27018	LRRC14_PRAMEF27	LRRC14	PRAMEF27	9684	101929983	0.0133113387537721	-0.00477076847935678	-0.0029377113437852515	-0.0010057672361687062	-0.0008705813919098786	0.00017355270901866972	3.925594359199794e-06	-0.0026792989955918643	-0.0004037731727394371	2.906711284584086e-05	-2.930042096826454e-05	-0.00048426432472628653	-0.00162832361392818	-0.00014514210795699945	-0.004347695254354947	-6.935641400964894e-05	-0.000157741798909989	-5.294847900040169e-05	-0.0043122161803416745	-0.0006311936103803406	0.003130280509062715	-0.00022852014585699685	-3.744079664882531e-05
27019	LRRC14_PRAMEF4	LRRC14	PRAMEF4	9684	400735	0.0133113387537721	-0.00477076847935678	-0.0029377113437852515	-0.0010057672361687062	-0.0008705813919098786	0.00017355270901866972	3.925594359199794e-06	-0.0026792989955918643	-0.0004037731727394371	2.906711284584086e-05	-2.930042096826454e-05	-0.00048426432472628653	-0.00162832361392818	-0.00014514210795699945	-0.004347695254354947	-6.935641400964894e-05	-0.000157741798909989	-5.294847900040169e-05	-0.0043122161803416745	-0.0006311936103803406	0.003130280509062715	-0.00022852014585699685	-3.744079664882531e-05
27020	CCR10_CXCR5	CCR10	CXCR5	2826	643	0.0133113387537721	-0.004767673606920514	-0.002979288728382062	-0.0010513949955781492	-0.0008842030030351014	0.0003263364384444147	7.02139391813985e-06	-0.002664000718577925	-0.0004037731727394371	2.906711284584086e-05	-2.930042096826454e-05	-0.0004990789916085366	-0.0017785598994995624	-0.00014514210795699945	-0.004416067654077363	-6.935641400964894e-05	-0.000157741798909989	-6.2070454273217e-05	-0.004343235080721259	-0.0006311936103803406	0.003130280509062715	-0.00022852014585699685	0.00016267750787621042
27021	POTEB2_POTEI	POTEB2	POTEI	100287399	653269	0.0133104151075843	-0.003400252155066728	-0.003209515709234252	-0.001045416569406733	-0.0009416440922868688	0.000643927435007879	-2.4010565218980888e-05	-0.0029208188527404754	-0.00039022282558930424	2.906711284584086e-05	-2.930042096826454e-05	-0.0004933056002110189	-0.0016217649547099241	-0.00016459707179204523	-0.0051575362820696245	-6.935641400964894e-05	-0.000173357890429456	-0.00011071804623544003	-0.004737876979498583	-0.000636323549287234	0.0030337131088754737	-0.0002035522470295932	0.00016672108151915516
27022	OR10H1_OR10J5	OR10H1	OR10J5	26539	127385	0.0133103752056333	-0.003414838388624721	-0.002967092173491774	-0.0010439989813078021	-0.000930278707362167	0.00026572214105344787	7.02139391813985e-06	-0.0028879203714611405	-0.0004037731727394371	2.906711284584086e-05	-2.930042096826454e-05	-0.0005437828100131903	-0.0017010794572888187	-0.00016459707179204523	-0.005163405717993166	-6.935641400964894e-05	-0.00015059936886810434	-5.8235049541354824e-05	-0.004615672259967309	-0.0006343766495050254	0.003081548510364946	-0.00022795461425436297	0.00016672108151915516
27023	ZNF28_ZNF320	ZNF28	ZNF320	7576	162967	0.0133101659843232	-0.002498139767099905	-0.0032475772304704784	-0.0011151198989933968	-0.001071389754186646	-0.0002549846661347149	2.8747091585487852e-05	-0.002960043008120124	-0.0003758232751423538	3.3505477253102433e-05	-3.878972674722785e-05	-0.0005075249679454643	-0.0019180808557087326	-0.00017957201586935782	-0.004584199166757436	-7.061051230742263e-05	-0.00019518174219927635	5.80753236965054e-05	-0.002808294606482108	0.0009120815312203786	-0.0006262787461093395	-0.0002055266289358911	0.00016833653465745348
27024	CRABP2_FABP12	CRABP2	FABP12	1382	646486	0.0133097166136834	-0.004223687683200588	-0.0029877254378689344	0.001794897245219092	-0.0008946031016352148	0.0005405328175751515	7.02139391813985e-06	-0.002681821665446784	-0.0004587192221462264	1.9863560188495715e-05	-3.345309563053048e-05	-0.0005436229943558019	-0.001964613998686115	-0.0001535996084061786	-0.0050683064823392535	-7.149047232484545e-05	-0.00017133072125723498	3.116839614138948e-05	-0.00434970003461735	-0.0006891599914782822	0.0006463636678576796	-0.0002210682676904181	1.6215714747072075e-05
27025	SLCO1A2_SLCO1B3	SLCO1A2	SLCO1B3	6579	28234	0.0133086046572516	-0.004032790769119453	-0.00290610758277109	-0.0010500566800327638	-0.0008639301673343173	-0.00014665055426485617	7.02139391813985e-06	-0.0026667583635784954	-0.00036975593414083303	2.906711284584086e-05	-2.930042096826454e-05	-0.0005323809025923953	-0.0017791890754351779	-0.0001490365811642256	-0.004817515816449682	0.00017759461808414896	-0.0001515749701208393	-5.8877370257673045e-05	-0.004463398031930409	-0.000636323549287234	0.0030456049569243123	-0.00022852014585699685	0.00016492689566369794
27026	SLC6A17_SLC6A18	SLC6A17	SLC6A18	388662	348932	0.0133083828257712	-0.004835023590003641	-0.002916192428716114	-0.0010056694244617585	-0.0004909534362944871	-0.00030612785149995996	7.02139391813985e-06	-0.002637156162666763	-0.0003710880013562951	2.906711284584086e-05	-2.8603585596332216e-05	-0.0004924250867649195	-0.0016301206527445573	-0.00014514210795699945	-0.004180921392874827	-6.935641400964894e-05	-0.000157741798909989	-5.780350300084841e-05	-0.004445343011316418	-0.0006354874479061251	0.003043318060381978	-0.00022514194935681158	9.271750894160234e-05
27027	PRAMEF10_PRAMEF9	PRAMEF10	PRAMEF9	343071	343070	0.013308068367508	-0.0017615380318859908	-0.0029488182942116322	-0.001064763593850955	-0.0010755163404836195	0.0005938989162533765	3.925594359199794e-06	-0.003065778883292885	-0.00040807728857881424	3.3505477253102433e-05	-3.9575033591870455e-05	-0.0005574736169603007	-0.0017123549649732588	-0.00017497141909832012	-0.0055858181857923505	-7.061051230742263e-05	-0.0001628021309050115	-2.153275484754719e-05	-0.00445312775432888	-0.0006545069569282775	0.0017286810792945249	-0.00022795461425436297	0.00016672108151915516
27028	PRAMEF33_PRAMEF9	PRAMEF33	PRAMEF9	645382	343070	0.013308068367508	-0.0017615380318859908	-0.0029488182942116322	-0.001064763593850955	-0.0010755163404836195	0.0005938989162533765	3.925594359199794e-06	-0.003065778883292885	-0.00040807728857881424	3.3505477253102433e-05	-3.9575033591870455e-05	-0.0005574736169603007	-0.0017123549649732588	-0.00017497141909832012	-0.0055858181857923505	-7.061051230742263e-05	-0.0001628021309050115	-2.153275484754719e-05	-0.00445312775432888	-0.0006545069569282775	0.0017286810792945249	-0.00022795461425436297	0.00016672108151915516
27029	HS3ST2_HS3ST5	HS3ST2	HS3ST5	9956	222537	0.0133080134473885	-0.004194576536140192	-0.002938713052135827	-0.0010479330102022638	-0.0008769105472163695	-0.0001481975393419085	7.02139391813985e-06	-0.0026190197732959136	-0.00039141265628022434	2.906711284584086e-05	-2.930042096826454e-05	-0.0004244771755547305	-0.001544871656490898	-0.00014514210795699945	-0.004816124096790683	-6.935641400964894e-05	-0.000157741798909989	-5.749722933891541e-05	-0.004460687477786779	-0.000636323549287234	0.0031272466374045603	-0.00022852014585699685	0.00016492689566369794
27030	ZNF701_ZNF813	ZNF701	ZNF813	55762	126017	0.0133079445510166	0.003234501936605469	-0.003087173900601734	-0.0010983751006058335	-0.0011571624730578366	-0.00031485588542606906	-2.0705409739619457e-05	-0.003244488951420611	-0.0005308256867674076	-1.2052130390887417e-05	-4.270052194942633e-05	-0.0007270286191874931	-0.0019838439842653995	-0.00022026757574267707	-0.005984021979487839	-9.025128204821473e-05	-0.00020538792006278398	5.724516374715786e-05	-0.0044195380800372995	-0.0010540773200523634	-0.00045971440445121607	-0.00020746266809475546	0.00010957474893328298
27031	CLEC1A_OLR1	CLEC1A	OLR1	51267	4973	0.0133074522654752	-0.004798358905503173	-0.00296213812973305	-0.0010470975530030026	-0.0007514870478380315	0.0003910613742000593	-1.4398150133102393e-05	-0.0026516624784790398	-0.0004037731727394371	2.906711284584086e-05	-2.8603585596332216e-05	-0.0005440139457011229	-0.0015970835407901319	-0.00014243534759149386	-0.004579443580246326	-6.935641400964894e-05	-0.000157741798909989	-9.088844487338803e-05	-0.0043473298488731224	-0.0006311936103803406	0.003030199911944711	-0.0002552728469737887	0.00016284567273892672
27032	CEACAM5_PSG3	CEACAM5	PSG3	1048	5671	0.0133052146974868	-0.0047875792224239076	-0.003010951985020368	-0.0009961155885191467	-0.0008908614255228943	-0.0002725182633340567	-2.4010565218980888e-05	-0.0026158034402653657	-0.00038859937451277116	2.906711284584086e-05	-2.930042096826454e-05	-0.0004831034138842391	-0.0018454477591010384	-0.00014514210795699945	-0.0040492850820959434	-6.935641400964894e-05	-0.000157741798909989	-7.266337331753953e-05	-0.004262175303083697	-0.0006331405101625493	0.003466128530976243	-0.00022474650713418166	2.005013986139731e-06
27033	COL16A1_COL19A1	COL16A1	COL19A1	1307	1310	0.0133052146974868	-0.004811561745896815	-0.003013631370792239	-0.0009994831762223822	-0.0008816632212129917	-0.0002809711024307835	7.02139391813985e-06	-0.002619133635530084	-0.0003692380184099675	2.906711284584086e-05	-2.930042096826454e-05	-0.0004740463149268089	-0.0019465997667241553	-0.00014514210795699945	-0.004022352808321536	-6.935641400964894e-05	-0.000157741798909989	-4.378261164841091e-05	-0.00427231503877131	-0.0006322450868675663	0.003466128530976243	-0.0002197644146338751	2.4770118860242712e-05
27034	TAS2R38_TAS2R4	TAS2R38	TAS2R4	5726	50832	0.0133044169170061	-0.004786758694943387	-0.002972228484479353	-0.0010331484627782968	-0.0008694338898558037	-0.0002906243334905639	7.02139391813985e-06	-0.0026090072499118017	-0.00038859937451277116	2.906711284584086e-05	-2.930042096826454e-05	-0.0005373600408575057	-0.0016696244706024246	-0.00014514210795699945	-0.004357880664181985	-6.935641400964894e-05	-0.000157741798909989	-5.102578065973562e-05	-0.004316954828025543	-0.0006331405101625493	0.0034822894397713608	-0.00022586760621895712	0.00016267750787621042
27035	TAS2R39_TAS2R4	TAS2R39	TAS2R4	259285	50832	0.0133044169170061	-0.004786758694943387	-0.002973873235399563	-0.0010331484627782968	-0.0008694338898558037	-0.00029962964169180043	7.02139391813985e-06	-0.0026090072499118017	-0.00038859937451277116	2.906711284584086e-05	-2.930042096826454e-05	-0.0005373600408575057	-0.0016696244706024246	-0.00014514210795699945	-0.004357880664181985	-6.935641400964894e-05	-0.000157741798909989	-5.102578065973562e-05	-0.004306304768904097	-0.0006331405101625493	0.0034822894397713608	-0.00022586760621895712	0.00016267750787621042
27036	CHRNA9_CHRNE	CHRNA9	CHRNE	55584	1145	0.0133043963265009	-0.004968849259702919	-0.0028690367851009944	-0.0010402816422543162	-0.0008849667880811591	0.0002750048290525173	7.02139391813985e-06	-0.002723454771865324	-0.0004072606904693298	2.906711284584086e-05	-2.930042096826454e-05	-0.00043318618654889266	-0.0017550471687404973	0.00029419101537330437	-0.004252245215869206	-6.940050594513112e-05	-0.00016994456094689622	0.0003378457690725534	-0.0041409227876443985	-0.0006310304204970034	0.002006008312768958	-0.000199049004892382	0.00016267750787621042
27037	CHRNA10_HTR3C	CHRNA10	HTR3C	57053	170572	0.0133043963265009	-0.004960572768602781	-0.002914508280485132	-0.0010359841996791697	-0.0009003274348742797	0.0005779610092452338	7.02139391813985e-06	-0.0027290793653020257	-0.00040804415199003404	2.906711284584086e-05	-2.930042096826454e-05	-0.00043318618654889266	-0.0016467031068990244	0.00028394438144456685	-0.00458144393351705	-6.940050594513112e-05	-0.00016994456094689622	0.00032872379379973813	-0.004092482271817463	-0.0006511607279202556	0.00196963145263986	-0.000199049004892382	0.00016267750787621042
27038	CEL_NLGN1	CEL	NLGN1	1056	22871	0.0133040169437396	-0.005023147501996953	-0.00299162305863353	-0.0010109353890565304	-0.000886805090175651	-0.00025380385819123095	-1.4398150133102393e-05	-0.002647068731455487	-0.0003714655111818003	2.906711284584086e-05	-2.930042096826454e-05	-0.0004050522920505264	-0.0017333520392241166	0.0002720850661785568	-0.0040555277936100585	-6.814640764735742e-05	-0.000157741798909989	-3.434257996745202e-05	-0.004324479509597565	-0.0006268781607434238	0.0030346439600506072	-0.00019812762695068184	3.386013003820108e-05
27039	CHRNB1_CHRND	CHRNB1	CHRND	1140	1144	0.0133038334841928	-0.003890163730351748	-0.0029336119134071113	0.0017898587100101577	-0.0008748325514875414	9.07125677765361e-05	7.02139391813985e-06	-0.002720915655101446	-0.0004541711729078251	1.9863560188495715e-05	-3.345309563053048e-05	-0.0005510597097372006	-0.0019189470696097453	-0.00017058825052595821	-0.004926856157392827	-7.149047232484545e-05	-0.00016859940991726348	1.4874661992541571e-05	-0.004238659615868678	-0.0006715329728375456	0.00045640896849275496	-0.0001989124561183444	-1.7668740087320083e-05
27040	HERC4_HERC5	HERC4	HERC5	26091	51191	0.0133037511158535	-0.0048135168949718565	-0.0030887211426610327	0.0018947660021201853	-0.0007969706956648041	8.002632219938623e-05	7.02139391813985e-06	-0.002569785751686625	-0.00038761471554212256	5.0008882154600785e-05	-3.345309563053048e-05	1.097756637911605e-05	-0.001745956393247681	-0.0001526756315869245	-0.004191269017954446	-7.149047232484545e-05	-0.00019190591165853209	0.0002581560422407519	-0.004179794021581719	-0.0006415876953967347	-0.0007730018399804988	-0.00019107020042452398	6.505179203408694e-05
27041	ETV3_ETV3L	ETV3	ETV3L	2117	440695	0.0133023717199302	-0.004815086328665122	-0.003015208219792888	-0.0009931281278353027	-0.0007718603144616923	-0.0002844990366136434	7.02139391813985e-06	-0.0026180428605920036	-0.00038859937451277116	2.906711284584086e-05	-2.8603585596332216e-05	-0.0004831034138842391	-0.001846646780382289	-0.00014514210795699945	-0.004103912464519392	-6.935641400964894e-05	-0.000157741798909989	-6.49429794470985e-05	-0.004318179113757912	-0.0006331405101625493	0.003467379622407485	-0.00022586760621895712	-4.591967042594869e-06
27042	CGB7_FSHB	CGB7	FSHB	94027	2488	0.0133023717199302	-0.0047834383770601965	-0.0029972834949912024	-0.0010374459053534436	-0.0008223133940084241	-0.000323916354608662	7.02139391813985e-06	-0.0026090072499118017	-0.00038859937451277116	2.906711284584086e-05	-2.930042096826454e-05	-0.0004924250867649195	-0.0018394432803120599	-0.00014514210795699945	-0.004210473968804295	-6.935641400964894e-05	-0.000157741798909989	-5.102578065973562e-05	-0.004314409387023718	-0.0006331405101625493	0.003467379622407485	-0.00022586760621895712	0.00016267750787621042
27043	FAM110A_FAM110D	FAM110A	FAM110D	83541	79927	0.013302102066294	-0.005000172556382056	-0.00275998798304225	-0.000991019558225716	1.7376460986649533e-05	-0.0002624475931671115	7.02139391813985e-06	-0.002679363779315189	-0.0003955074347324489	2.906711284584086e-05	-2.8603585596332216e-05	-0.0004866600791499863	-0.0014803058505443974	-0.00015527252287690378	-0.004238525412095616	-7.061051230742263e-05	-0.0001675627929318946	0.00028171253399927876	-0.004245139123170068	-0.0006339398974969399	0.002032788364339341	-0.0002321090347696768	-5.192679111403335e-06
27044	CDH19_CDH24	CDH19	CDH24	28513	64403	0.0133016515941028	-0.003928716730796002	-0.0029161583152282735	0.0017905952999047001	-0.0008557774952700139	-0.0001665293353976782	7.02139391813985e-06	-0.0026729451116430385	-0.00042149882293310124	1.9863560188495715e-05	-3.345309563053048e-05	-0.0006224884551408427	-0.0017966798760711106	-0.0001666024271910138	-0.004877233321166584	-7.149047232484545e-05	-0.00016859940991726348	-1.4623061380883905e-05	-0.004335639030562023	-0.0006734798726197543	0.000659717324096095	-0.00020251900576452456	-1.7668740087320083e-05
27045	HTR1B_HTR1F	HTR1B	HTR1F	3351	3355	0.0133014042980882	-0.003548224620388186	-0.0030065049732620436	0.001898378454623115	-0.000905673782222071	-0.00014217830274693372	7.02139391813985e-06	-0.0028604174548523043	-0.00041960217664681424	1.9863560188495715e-05	-3.345309563053048e-05	-0.0006310231803156122	-0.0020066121218404926	0.0003470597140039925	-0.0048944944440054775	-7.028046596255393e-05	-0.00017227063159543676	4.665235907777059e-05	-0.004521621451489961	-0.0006744115783771944	-1.8801036848569435e-06	-0.0002080249739635183	0.0003125455781405162
27046	B3GALT5_B3GNT7	B3GALT5	B3GNT7	10317	93010	0.0133003963895522	-0.004804798823258596	-0.0029390226122254707	0.0019091587462053397	-0.0008827087534585914	-0.00029249816107296104	7.02139391813985e-06	-0.002634790926485601	-0.0004406208257576924	1.9863560188495715e-05	-3.345309563053048e-05	-0.0006272176446940376	-0.0019522449451599968	-0.00015113328669091237	-0.0042647497434580494	-7.149047232484545e-05	-0.00017476623870641325	3.9518651082059906e-05	-0.004246518450838151	-0.0006702968334950695	0.0006606051714348204	-0.00022451891963746047	0.00030850200449757136
27047	GJA3_GJA9	GJA3	GJA9	2700	81025	0.0133003963895522	-0.004807694181902186	-0.0029323056489754715	0.0019032270649044331	-0.0008735105491486887	-0.0003239288841613304	7.02139391813985e-06	-0.002634790926485601	-0.0004406208257576924	1.9863560188495715e-05	-3.345309563053048e-05	-0.0006272176446940376	-0.0018434804452092807	-0.00015113328669091237	-0.004321714059770891	-7.149047232484545e-05	-0.00017476623870641325	3.9518651082059906e-05	-0.004273976039003058	-0.0006702968334950695	0.0006606051714348204	-0.00022451891963746047	0.00030850200449757136
27048	PTH2R_SCTR	PTH2R	SCTR	5746	6344	0.0133003963895522	-0.004802720682701913	-0.0029374427417420677	0.0019032270649044331	-0.0008827087534585914	-0.00029698499150538087	7.02139391813985e-06	-0.002634790926485601	-0.0004406208257576924	1.9863560188495715e-05	-3.345309563053048e-05	-0.0006272176446940376	-0.001870494784074726	-0.00015113328669091237	-0.004321714059770891	-7.149047232484545e-05	-0.00017476623870641325	3.9518651082059906e-05	-0.004264543794917336	-0.0006702968334950695	0.0006606051714348204	-0.00022451891963746047	0.00030850200449757136
27049	RFPL1_RFPL4AL1	RFPL1	RFPL4AL1	5988	729974	0.0133002433296187	-0.0014007277187642168	-0.0028757870393241124	-0.0010597535351841547	-0.0009255627824620501	-0.00025428694501856356	7.02139391813985e-06	-0.0030230216536657343	-0.00039216133285551293	3.3505477253102433e-05	-3.8878198219938127e-05	-0.0005242545131667974	-0.0016293741638026382	-0.0002051429763466619	-0.005505146260359981	-8.081564547223136e-05	-0.0001628021309050115	-2.9822777092836196e-05	-0.004584421930227333	-0.0006898141586786431	0.0019302164302946064	-0.00022217205180270576	0.0001668892463818715
27050	NYX_RTN4R	NYX	RTN4R	60506	65078	0.0132995936591999	-0.005007019648257553	-0.0029919654515324534	-0.0010488981181875914	-0.0007607032516562376	-0.0002910746266724073	7.02139391813985e-06	-0.0026498077223230895	-0.00039157006324826204	2.906711284584086e-05	-2.8603585596332216e-05	-0.0004953008472323793	-0.0016891555446796656	0.0002720850661785568	-0.004077030966678741	-6.814640764735742e-05	-0.000157741798909989	-9.012038368414992e-05	-0.004394103882645655	-0.0006329773202792123	0.003032633902883724	-0.00019639646525434226	0.00016284567273892672
27051	OR14C36_OR14J1	OR14C36	OR14J1	127066	442191	0.0132984960974262	-0.003593040709271636	-0.0028666573881105137	-0.0010387847719001305	-0.00010881158290804121	0.0002645807310925887	7.02139391813985e-06	-0.0029429299473631974	-0.00040980097784623973	2.906711284584086e-05	-2.8603585596332216e-05	-0.000546999218753805	-0.0016770894217744278	-0.00016459707179204523	-0.0052442083659997	-7.061051230742263e-05	-0.00016042036289000988	-2.0196614382956224e-05	-0.004706081355128707	-0.0006351760368394157	0.0025043292704986183	-0.000225339617497609	0.000166288534313063
27052	PABPC1L2A_PABPC5	PABPC1L2A	PABPC5	340529	140886	0.0132978536687203	-0.004880889291175565	-0.003193785921152479	-0.0010525328989072387	-0.0008059998611742723	0.0004902241591469533	7.02139391813985e-06	-0.0026400503045662764	-0.0003582756369177155	4.376566082945607e-05	0.00013575189376226578	-0.0004924250867649195	-0.0017201340442768085	-0.00014514210795699945	-0.004544281884018085	-6.935641400964894e-05	-0.00018050032047134068	-6.005305125197516e-05	-0.004696181899134905	-0.0006293909123580364	0.003386723698422373	-0.00022586760621895712	0.00016267750787621042
27053	PDE11A_PDE6A	PDE11A	PDE6A	50940	5145	0.0132970873188058	-0.004813614867707774	-0.0029334961760456558	-0.0010528125836770802	-0.0007862327721941216	-0.0001514888563771182	7.02139391813985e-06	-0.0026241727093870124	-0.0003698743401238184	2.906711284584086e-05	-2.930042096826454e-05	-0.0004924250867649195	-0.0016782735236574426	-0.00014514210795699945	-0.0041748273066735345	-6.935641400964894e-05	-0.000157741798909989	-5.381284992201087e-05	-0.004347951160118901	-0.0006331405101625493	0.0030751493516986577	-0.00022972115799636892	0.00016267750787621042
27054	SLC34A1_SLC34A3	SLC34A1	SLC34A3	6569	142680	0.0132966372508681	-0.0024426639095425674	-0.002993709134961955	-0.0010586827737050816	0.00035646212300224445	-0.00017403190911501867	7.02139391813985e-06	-0.0030393502757987178	-0.00037836735290992324	3.3505477253102433e-05	-3.8878198219938127e-05	-0.0005428313448531826	-0.0017869295833588116	0.00035571650366179175	-0.004810458950774592	-6.940050594513112e-05	-0.00016734319317130084	3.143042321622585e-05	-0.004554187071322222	-0.0006317434810193874	0.00047362793287490255	-0.0002053940477936981	0.000166288534313063
27055	SERPINA1_SERPINA9	SERPINA1	SERPINA9	5265	327657	0.0132960980329183	-0.00411732131641308	-0.002869519213935497	-0.0010103532581568603	-0.0008473281304393968	-9.667539385914356e-05	7.02139391813985e-06	-0.0027868229251445833	-0.00039300382733820636	2.906711284584086e-05	-2.930042096826454e-05	-0.00047643367407884196	-0.0017000179971801241	0.0002795454750405438	-0.004656953961479192	-6.940050594513112e-05	-0.00016377773215774645	-2.309889915729141e-05	-0.004315423876593105	-0.0006300611998681085	0.0025495987232179405	-0.00017903033900199146	2.8831404492246933e-05
27056	PRAMEF13_PRAMEF26	PRAMEF13	PRAMEF26	400736	645359	0.0132956065351012	-0.004684070044207611	-0.002985136658008045	-0.0010513949955781492	-0.0008948566873913133	0.0006002045305450462	3.925594359199794e-06	-0.002721863708202723	-0.00038847199907698644	2.906711284584086e-05	-2.930042096826454e-05	-0.0005440139457011229	-0.001815934732838103	-0.00014243534759149386	-0.00451995987713261	-6.935641400964894e-05	-0.000157741798909989	-6.2070454273217e-05	-0.004349322478608819	-0.0006513239178035928	0.00302894882051347	-0.00022852014585699685	0.00016267750787621042
27057	TAS2R31_TAS2R41	TAS2R31	TAS2R41	259290	259287	0.0132956065351012	-0.004770615084902682	-0.0030082491426229757	-0.0010513949955781492	-0.0008948566873913133	0.0005886035015399216	7.02139391813985e-06	-0.002669625312014627	-0.00038709162482924845	2.906711284584086e-05	-2.930042096826454e-05	-0.0005440139457011229	-0.0017878121559532982	-0.00014243534759149386	-0.004564094425993762	-6.935641400964894e-05	-0.000157741798909989	-7.512328213897071e-05	-0.004325623467569471	-0.0006513239178035928	0.0030988585936365695	-0.00022852014585699685	0.00016267750787621042
27058	TAS2R41_TAS2R43	TAS2R41	TAS2R43	259287	259289	0.0132956065351012	-0.004770615084902682	-0.0030082491426229757	-0.0010513949955781492	-0.0008948566873913133	0.0005886035015399216	7.02139391813985e-06	-0.002669625312014627	-0.00038709162482924845	2.906711284584086e-05	-2.930042096826454e-05	-0.0005440139457011229	-0.0017878121559532982	-0.00014243534759149386	-0.004564094425993762	-6.935641400964894e-05	-0.000157741798909989	-7.512328213897071e-05	-0.004325623467569471	-0.0006513239178035928	0.0030988585936365695	-0.00022852014585699685	0.00016267750787621042
27059	PRAMEF13_PRAMEF25	PRAMEF13	PRAMEF25	400736	441873	0.0132956065351012	-0.0046836298477053555	-0.003011963633480731	-0.0010513949955781492	-0.0008948566873913133	0.0006002045305450462	3.925594359199794e-06	-0.002721863708202723	-0.00038847199907698644	2.906711284584086e-05	-2.930042096826454e-05	-0.0005440139457011229	-0.001815934732838103	-0.00014243534759149386	-0.004564094425993762	-6.935641400964894e-05	-0.000157741798909989	-6.2070454273217e-05	-0.004348710923900337	-0.0006513239178035928	0.0030988585936365695	-0.00022852014585699685	0.00016267750787621042
27060	CRYBA4_CRYBB3	CRYBA4	CRYBB3	1413	1417	0.0132954319427723	-0.0038942266578084707	-0.0029303338075932694	-0.0010497140119818797	-0.000866775245801988	-0.00014212374510535347	7.02139391813985e-06	-0.0026833868497090534	-0.0003894796296256462	2.906711284584086e-05	-2.930042096826454e-05	-0.0004924250867649195	-0.0016555425579224188	-0.00016459707179204523	-0.004862934598759553	-6.935641400964894e-05	-0.0001515749701208393	-0.00010516749312267936	-0.0044875571912192614	-0.000636323549287234	0.0031466505772266566	-0.00020797133040963888	0.00016492689566369794
27061	RBMXL1_RBMY1A1	RBMXL1	RBMY1A1	494115	5940	0.0132938846113685	-0.002470245768444879	-0.002917801562773674	-0.0010709595959038749	-0.0010544763771203251	-0.0003115777878309999	7.02139391813985e-06	-0.0029772978142171757	-0.00037061753608747645	3.3505477253102433e-05	-3.9575033591870455e-05	-4.265575654079602e-05	-0.001723457227046909	-0.00017472748671194962	-0.0048532173182342835	-7.061051230742263e-05	-0.00016139802039984486	-5.259778072841732e-05	-0.004381947150211807	-0.000636323549287234	0.0019541954131093646	-0.0002029630820210556	4.505509142774822e-05
27062	SERPINA3_SERPINA7	SERPINA3	SERPINA7	12	6906	0.0132928749914247	-0.003609439951029482	-0.00295144589952401	-0.0010064192292623987	-0.0009162677486233595	0.00048417450077746494	7.02139391813985e-06	-0.0029762134551011544	-0.00040966845963679604	2.906711284584086e-05	-2.930042096826454e-05	-0.00048058388325844715	-0.0018927208708436874	0.0003233639205383068	-0.004916111613435437	-6.940050594513112e-05	-0.0001628021309050115	-0.00011660675179990266	-0.004495735779841505	-0.000651840478262425	0.002532005772894694	-0.00019238028170466602	2.762315547177807e-05
27063	PCDH12_PCDH19	PCDH12	PCDH19	51294	57526	0.0132915290575682	-0.004907594933400654	-0.002953762929984132	0.0019084221563107973	-0.0004841503603803761	0.00015141132084521862	7.02139391813985e-06	-0.002657397128981661	-0.00043190097735012155	1.9863560188495715e-05	-3.2756260258598157e-05	-0.000628378555536085	-0.0018857966413519576	-0.00015113328669091237	-0.004383918026201427	-7.149047232484545e-05	-0.00017941306163732148	2.231415287304102e-05	-0.004304388028324475	-0.0006717917670972138	6.672830055379443e-05	-0.00021558616208189156	0.0003086701693602877
27064	ADAMTS17_ADAMTS7	ADAMTS17	ADAMTS7	170691	11173	0.0132905259895562	-0.0047896434745807424	-0.003022618320380059	-0.0010374459053534436	-0.0008908614255228943	-0.0002725182633340567	7.02139391813985e-06	-0.0026090072499118017	-0.00036899408501094336	2.906711284584086e-05	-2.930042096826454e-05	-0.0004924250867649195	-0.001857044789163409	-0.00014514210795699945	-0.004187325343859849	-6.935641400964894e-05	-0.000157741798909989	-5.961054545178584e-05	-0.004264814420935963	-0.0006331405101625493	0.003466128530976243	-0.00022586760621895712	0.00013461012519214714
27065	FOXD2_FOXD4L4	FOXD2	FOXD4L4	2306	349334	0.0132900698262624	-0.0047904757080358	-0.002995451706021269	-0.0010331484627782968	-0.0009038418054049466	-0.0003553470776970314	7.02139391813985e-06	-0.0026045217450054708	-0.00038859937451277116	2.906711284584086e-05	-2.930042096826454e-05	-0.0004233162647126833	-0.001636129252836424	-0.00014514210795699945	-0.0043710827231109375	-6.935641400964894e-05	-0.000157741798909989	-7.897940033829744e-05	-0.004299938935793843	-0.0006331405101625493	0.003466128530976243	-0.00022586760621895712	0.00016267750787621042
27066	ADRA1B_HTR1E	ADRA1B	HTR1E	147	3354	0.0132900698262624	-0.004784326918089876	-0.003033238211540651	-0.0010374459053534436	-0.0008946436010950439	-0.0002809711024307835	7.02139391813985e-06	-0.0026045217450054708	-0.00036899408501094336	2.906711284584086e-05	-2.930042096826454e-05	-0.0004233162647126833	-0.0018967650502878066	-0.00014514210795699945	-0.004224420810612015	-6.935641400964894e-05	-0.000157741798909989	-5.102578065973562e-05	-0.0042811629814493175	-0.0006331405101625493	0.003466128530976243	-0.00022586760621895712	0.00016267750787621042
27067	NKX2-6_NKX2-8	NKX2-6	NKX2-8	137814	26257	0.0132900698262624	-0.004782501542535384	-0.0030040802415647765	-0.0010374459053534436	-0.0009038418054049466	-0.0003284031850410818	7.02139391813985e-06	-0.0026045217450054708	-0.00038859937451277116	2.906711284584086e-05	-2.930042096826454e-05	-0.0004233162647126833	-0.0018394432803120599	-0.00014514210795699945	-0.004219860007420901	-6.935641400964894e-05	-0.000157741798909989	-5.102578065973562e-05	-0.004297793323724516	-0.0006331405101625493	0.003466128530976243	-0.00022586760621895712	0.00016267750787621042
27068	FOXD2_FOXD4L5	FOXD2	FOXD4L5	2306	653427	0.0132900698262624	-0.0047904757080358	-0.002995451706021269	-0.0010331484627782968	-0.0009038418054049466	-0.0003553470776970314	7.02139391813985e-06	-0.0026045217450054708	-0.00038859937451277116	2.906711284584086e-05	-2.930042096826454e-05	-0.0004233162647126833	-0.001636129252836424	-0.00014514210795699945	-0.0043710827231109375	-6.935641400964894e-05	-0.000157741798909989	-7.897940033829744e-05	-0.004299938935793843	-0.0006331405101625493	0.003466128530976243	-0.00022586760621895712	0.00016267750787621042
27069	MAGEB3_MAGEF1	MAGEB3	MAGEF1	4114	64110	0.0132895382221793	-0.0048311443835428285	-0.002924055943797994	-0.000991818145944	-0.0008694338898558037	-0.00029962964169180043	-1.4398150133102393e-05	-0.0026241218887378885	-0.0003896287669424821	2.906711284584086e-05	-2.930042096826454e-05	-0.0005280383679768253	-0.001667688835364772	-0.00014514210795699945	-0.004196542903884861	-6.935641400964894e-05	-0.000157741798909989	-6.407860852548932e-05	-0.004277429484785253	-0.0006331405101625493	0.003396198059358053	-0.0002197644146338751	3.0171132679642222e-05
27070	SLITRK2_SLITRK6	SLITRK2	SLITRK6	84631	84189	0.0132889644404009	-0.003887227125517297	-0.003028487237492367	0.001906523425082875	-0.0009003584748898565	0.0007080088181482146	7.02139391813985e-06	-0.002757518403173318	-0.00043435425367294205	1.9863560188495715e-05	-3.345309563053048e-05	-0.0005647627274854187	-0.002050790501692968	-0.0001678814901604527	-0.00520200236000295	-7.149047232484545e-05	-0.0001732462328481717	2.3925227130064802e-05	-0.004374281280934426	-0.0006766218478870458	8.51013511845438e-05	-0.00021631181894403716	0.00031075139228505894
27071	HTR1A_HTR7	HTR1A	HTR7	3350	3363	0.0132872917655321	-0.004980535678770884	-0.002999839563227018	-0.0010488981181875914	-0.0008729697082081237	-0.00029731873969224504	7.02139391813985e-06	-0.002642423011504344	-0.00037196477374643424	2.906711284584086e-05	-2.930042096826454e-05	-0.00042619202518014295	-0.0017512291957453366	0.0002720850661785568	-0.00409775035371249	-6.814640764735742e-05	-0.000157741798909989	-4.1585748978776734e-05	-0.004357566095842565	-0.0006329773202792123	0.003044469343035082	-0.00021814629284107225	0.00016267750787621042
27072	PLXNB3_PLXND1	PLXNB3	PLXND1	5365	23129	0.0132872755957489	-0.005019508891236497	-0.0031081344140208127	0.001792649012501774	-0.000840127702344242	0.0008826665064457792	7.02139391813985e-06	-0.002714350822538052	-0.0004382706530903186	1.9863560188495715e-05	-3.345309563053048e-05	-0.0005521845632894692	-0.0019293956390716018	0.00026571245297063684	-0.004569848327316658	-7.028046596255393e-05	-0.00019331002216369872	3.288417687699733e-05	-0.004392033121626682	-0.0006732756188790241	5.010518370705453e-05	-1.5266560641595322e-05	1.925661183168121e-05
27073	MAP2K4_MAP2K5	MAP2K4	MAP2K5	6416	5607	0.0132871611017891	-0.005381903694013618	-0.003325459682664466	-0.001016630737970201	-0.0007651068795987066	-0.00027223736038272826	-6.289938682063171e-05	-0.0026061904322294857	-0.00036542577031368047	4.376566082945607e-05	-2.8603585596332216e-05	-2.2478287575785922e-05	-0.001751570310144595	0.00028461587655717363	-0.002390330971930424	-6.940050594513112e-05	-0.0001801101036539287	0.0002774609571378535	-0.0023123916772889914	-0.0006344586691897768	-0.0007044269359406597	-0.0001880687066358558	-7.5442899605335705e-06
27074	CEACAM21_PSG8	CEACAM21	PSG8	90273	440533	0.0132869720361536	-0.0048069092076920015	-0.0028301006607079175	-0.0010413162532675894	-0.0008658759876684334	-0.0002809711024307835	-1.4398150133102393e-05	-0.002654844773708113	-0.00039022282558930424	2.906711284584086e-05	-2.930042096826454e-05	-0.000492765343290052	-0.0015645043667956561	-0.00014514210795699945	-0.004317985830569896	-6.935641400964894e-05	-0.00016994456094689622	0.00029271514707282715	-0.004148888407272783	-0.0006331405101625493	0.002695740375040842	-0.00020411777863222713	0.00016267750787621042
27075	MMP28_MMP9	MMP28	MMP9	79148	4318	0.0132852757672304	-0.005145558025072872	-0.00303232328619729	-0.0010118140492557787	-0.0007719643463657346	-0.00028522690934122626	-2.4010565218980888e-05	-0.0026468928009589043	-0.00038770620674541704	2.906711284584086e-05	-2.8603585596332216e-05	-0.0004908441308371436	-0.0017348676318609075	0.000262509927362426	-0.0038643157009453696	-6.814640764735742e-05	-0.000157741798909989	-9.060146561817625e-05	-0.004327541792025686	-0.0006329773202792123	0.0029850538564279426	-8.882663807297421e-05	3.205093642342072e-05
27076	GOLGA6C_GOLGA8S	GOLGA6C	GOLGA8S	653641	653061	0.0132845999007141	-0.0017654827273542904	-0.0028522171260175998	-0.001066181181949886	-0.0010500935429481094	-0.00024681471510568207	7.02139391813985e-06	-0.003012163649529183	-0.00038773246222080125	3.3505477253102433e-05	-3.9575033591870455e-05	-0.0005058847580240973	-0.0015915840638610673	-0.00017767817946382565	-0.005284073814313878	-7.061051230742263e-05	-0.0001628021309050115	-1.0488081234065812e-05	-0.004481161100102372	-0.000636323549287234	0.0018769640557363399	-0.00022530207461632324	0.00016672108151915516
27077	GOLGA6D_GOLGA8S	GOLGA6D	GOLGA8S	653643	653061	0.0132845999007141	-0.001795412036794401	-0.002846904872752038	-0.001066181181949886	-0.0010189335898302561	-0.0002479835377445714	7.02139391813985e-06	-0.003012163649529183	-0.00038773246222080125	3.3505477253102433e-05	-3.9575033591870455e-05	-0.0005058847580240973	-0.0015915840638610673	-0.00017472748671194962	-0.005307084556229674	-7.061051230742263e-05	-0.0001628021309050115	-1.0488081234065812e-05	-0.004569271293133201	-0.000636323549287234	0.0019797602236266707	-0.00022530207461632324	0.00016672108151915516
27078	SERPINB7_SERPINC1	SERPINB7	SERPINC1	8710	462	0.0132835381457457	-0.00481956314223054	-0.0029645570623224814	-0.0009961155885191467	-0.0009071799636104273	-0.0003438577214046015	7.02139391813985e-06	-0.00259542070376196	-0.0003898673117672247	2.906711284584086e-05	-2.930042096826454e-05	-0.00041584329862731157	-0.0017754524992425072	-0.00014115628462205498	-0.004073482781789709	-6.935641400964894e-05	-0.000157741798909989	-9.917712637752597e-05	-0.0043050347161836845	-0.0006331405101625493	0.0033700606441473256	-0.00013547945912726814	-3.744079664882531e-05
27079	CEACAM3_PSG8	CEACAM3	PSG8	1084	440533	0.0132832724312273	-0.004792646445702597	-0.002983198575447446	-0.0010331484627782968	-0.0008908614255228943	-0.00022791803932708485	3.925594359199794e-06	-0.002619880537343518	-0.00038859937451277116	2.906711284584086e-05	-2.930042096826454e-05	-0.0004924250867649195	-0.0016861563964888882	-0.00014514210795699945	-0.004360766609090376	-6.935641400964894e-05	-0.00018050032047134068	-0.00017085115495359232	-0.004148728027337796	-0.0006331405101625493	0.0033777833084971663	-0.00020411777863222713	0.00016267750787621042
27080	DLX3_DLX6	DLX3	DLX6	1747	1750	0.0132829061752808	-0.004860892375343121	-0.0031479751089383452	0.0020175835742209545	-0.0008091623169257781	0.00046668085450261864	-1.4398150133102393e-05	-0.002645598699941932	-0.00043435873358936474	1.9863560188495715e-05	-3.345309563053048e-05	9.256401388116815e-06	-0.0020055621329871133	-0.00014842652632540685	-0.004391127287554259	-7.149047232484545e-05	-0.00017800895113215484	4.0652904980814716e-05	-0.0042148195788655725	-0.0006895751367768904	-0.000509520051861527	-0.00021572265393549956	0.0003324035571450825
27081	ZNF273_ZNF679	ZNF273	ZNF679	10793	168417	0.0132828906693652	-0.0027512901316513257	-0.0030775247784472336	-0.0010869642457728495	-0.0010438561657617122	-0.0002818607167231974	-2.4010565218980888e-05	-0.0029842153203449794	-0.000367899128607584	3.3505477253102433e-05	-3.878972674722785e-05	-0.0005471960407817921	-0.00171843957173668	-0.00017404384763840134	-0.0049305192825437145	-7.061051230742263e-05	-0.00018146045731599048	-1.3279534334953155e-05	-0.004672566086985499	0.0005930577007901156	0.0019110074507175034	-0.00022484344317255146	0.00016813300157647926
27082	TRIM64_TRIML2	TRIM64	TRIML2	120146	205860	0.0132824403065728	-0.004782483500934676	-0.0028554532651575066	-0.0010470975530030026	-0.0008592175651806405	0.0003407944146851442	3.925594359199794e-06	-0.002704893776344094	-0.0004037731727394371	2.906711284584086e-05	-2.930042096826454e-05	-0.0005451255948351549	-0.001580780357705851	-0.00014514210795699945	-0.004541423489132297	-7.061051230742263e-05	-0.00016994456094689622	0.00011021559857596179	-0.004137310716933697	-0.0006311936103803406	0.0025797240059068213	-0.0002067703182702668	0.00016267750787621042
27083	MAGEA11_MAGEA9	MAGEA11	MAGEA9	4110	4108	0.0132821667858966	-0.003789033120228812	-0.0030059030336331283	-0.0010596583236879688	-0.0009334729303253658	-0.000285155224687453	-1.4398150133102393e-05	-0.002913440446608775	-0.0003833191352837509	2.906711284584086e-05	-2.8515114123621934e-05	-0.0004889105362672277	-0.0016494262450167867	-0.00016891195287903	-0.00490509059485964	-1.803250879728253e-05	-0.00016756349678961324	0.00012150194570437753	-0.00425458331895226	0.0005930577007901156	0.0018732893385293634	-0.00020402477639590354	0.00016813300157647926
27084	MGAT4A_MGAT4C	MGAT4A	MGAT4C	11320	25834	0.0132820904844351	-0.005038232953389738	-0.0029399535128023205	0.0018976385889303861	3.130058043799318e-05	-0.000320322070397241	7.02139391813985e-06	-0.002627674026512617	-0.00042390797003797275	1.9863560188495715e-05	-3.2756260258598157e-05	-0.0006304340534346523	-0.0018526141235241105	-0.00015113328669091237	-0.004274317656858398	-7.149047232484545e-05	-0.00017703129362231992	-0.00010585715369801682	-0.004255256964088755	-0.0006721911164702375	1.4107677621696922e-05	-0.00018929445496251353	0.0003080694572914792
27085	SNTB2_SNTG2	SNTB2	SNTG2	6645	54221	0.0132817745613888	-0.004867271150476554	-0.0030278064140657037	-0.000967435270747863	-0.0008274546018492416	0.0008537397474250132	2.8747091585487852e-05	-0.0027846026707346078	-0.00039793092138833846	2.906711284584086e-05	-2.930042096826454e-05	-0.0004074257731591731	-0.0018319495195792807	-0.0001580939307423548	-0.004320744746205299	-7.061051230742263e-05	0.0007051287222425261	0.0002821424303664423	-0.002140585796476639	-0.0005719751882192559	-0.0007896159798149662	-0.00018624764263733946	-4.55659882433698e-06
27086	OR13D1_OR13F1	OR13D1	OR13F1	286365	138805	0.0132809683591964	-0.0013867859678401717	-0.0028698026720618735	-0.0010597535351841547	-0.0010577162597656107	-0.00014265130884773302	7.02139391813985e-06	-0.003016224000730843	-0.0003939085002603579	3.3505477253102433e-05	-3.9575033591870455e-05	-0.000569189467259384	-0.0016949128404669417	-0.0002051429763466619	-0.005421918393309566	-8.081564547223136e-05	-0.0001628021309050115	-3.08811045118931e-05	-0.004617475792631395	-0.0006898141586786431	0.001972559202830365	-0.00022602560358011756	0.00016672108151915516
27087	OR2M2_OR2T33	OR2M2	OR2T33	391194	391195	0.0132809683591964	-0.001426577190581636	-0.002875114925327435	-0.0010597535351841547	-0.0010500935429481094	-0.00014265130884773302	7.02139391813985e-06	-0.003016224000730843	-0.0003939085002603579	3.3505477253102433e-05	-3.9575033591870455e-05	-0.000569189467259384	-0.0016154765115571808	-0.0002051429763466619	-0.005424861307823505	-7.760620534754632e-05	-0.0001628021309050115	-2.4583779869177783e-05	-0.0045305086951068635	-0.0006895077889353398	0.0018367663155888366	-0.00022602560358011756	0.00016672108151915516
27088	TNF_TNFSF14	TNF	TNFSF14	7124	8740	0.0132804520404145	-0.005939475048968385	-0.003473868493126163	-0.0010078700988861912	-1.1501518453062845e-05	0.000206169729285832	7.02139391813985e-06	-0.002676848944004694	-0.00040419570184109337	2.906711284584086e-05	-2.8603585596332216e-05	-0.0005137048624311504	-0.0017144986241782337	0.00028802197617502375	-0.002937763772267068	-6.940050594513112e-05	-0.00016845004407025832	0.001749349960610365	-0.0038015689898676756	-0.00034700697597258776	-0.0007197584877096969	-0.00017450348641276977	0.00022328441218971563
27089	ZNF519_ZNF92	ZNF519	ZNF92	162655	168374	0.0132775353184931	-0.0021456085073533935	-0.002997118496918025	0.0019491276276201435	-0.0010228069065440677	-0.00015518099708334182	7.02139391813985e-06	-0.002909395777169834	-0.0004157610746361967	2.4301924595757287e-05	-4.372770825413639e-05	-0.000656554687611059	-0.001970333114924166	-0.0001761164187569147	-0.004899027178020161	-7.149047232484545e-05	-0.00017227063159543676	3.916952664083574e-05	-0.004526612093377912	-0.0006745747682605316	-0.0007676611952316475	-0.0002169472994807753	0.0003125455781405162
27090	OR2M7_OR2T12	OR2M7	OR2T12	391196	127064	0.0132772559116307	0.00018040206248465327	-0.0030167731602648395	-0.0010259383198827545	-0.0011040869892636749	0.0003741282272809836	7.02139391813985e-06	-0.003159176732036605	-0.0005108893229126902	1.693243171679111e-05	-4.270052194942633e-05	-0.0006444072774392722	-0.0019035703622243465	-0.000212032647146215	-0.005960562301454181	-9.025128204821473e-05	-0.00016387271412674363	9.069914697558816e-06	-0.004540546389644103	-0.0008881162961307946	0.0012679345956739846	-0.00022802497100719155	0.00014615997826952318
27091	OR4K2_OR4L1	OR4K2	OR4L1	390431	122742	0.0132772559116307	0.00019868214793046122	-0.003036388899492185	-0.0010259383198827545	-0.001114740673619887	0.0005950866667644689	7.02139391813985e-06	-0.003164801325473307	-0.0005138130645043293	1.693243171679111e-05	-4.270052194942633e-05	-0.0006444072774392722	-0.0019347769428702593	-0.000212032647146215	-0.006109861042544781	-9.025128204821473e-05	-0.00016387271412674363	9.069914697558816e-06	-0.0045403315268017315	-0.0009082466035540472	0.0012679345956739846	-0.00022802497100719155	0.00014615997826952318
27092	ANKRD18B_ANKRD26	ANKRD18B	ANKRD26	441459	22852	0.0132755598830475	-0.005145456525014932	-0.0033757612172188715	-0.001097341249242787	-0.000912482816914231	-0.00016688449992669917	-2.4010565218980888e-05	-0.002629053074724401	-0.0003822164332798598	2.906711284584086e-05	-2.8515114123621934e-05	-0.0004888014154300278	-0.0017455376472504986	-0.0001545888838033555	-0.004072202764228455	-7.061051230742263e-05	-0.00018861756136348022	-4.7946487198133654e-05	-0.004767503964233516	0.001906017028236125	0.0019305249255766191	-0.00022266688162558823	0.00016359183437365221
27093	KRT32_KRT37	KRT32	KRT37	3882	8688	0.0132750929330629	0.00020417925463188236	-0.0031086319613147888	-0.001015146606190875	-0.0011319368391773668	0.0008902793866350957	2.8747091585487852e-05	-0.0032162075892533983	-0.0005405236584994236	1.693243171679111e-05	-4.270052194942633e-05	-0.000621673802638358	-0.002058739657267669	-0.000212032647146215	-0.005930368319361609	-9.025128204821473e-05	-0.0001754423673389428	5.3845402443653115e-06	-0.0029104659041030803	-0.0008611417602003766	-0.000679075983294801	-0.0001883098517958823	0.00014566238470964081
27094	ENPP5_ENPP6	ENPP5	ENPP6	59084	133121	0.0132749224328023	-0.004918990854660748	-0.0030903631383080283	0.0020262757122016554	-0.0007585932103469603	-0.00017187592839698997	7.02139391813985e-06	-0.0025477461549681976	-0.00040736941673437106	5.0008882154600785e-05	-3.2756260258598157e-05	1.5910306231733963e-05	-0.0018384870575338368	-0.00015113328669091237	-0.004135425658186054	-7.149047232484545e-05	-0.00017800895113215484	-6.14657292481766e-05	-0.004199619154662038	-0.0006713917291358469	-0.0004935313377558709	-0.00019517383848814164	0.00033257172200779886
27095	GPX2_GPX6	GPX2	GPX6	2877	257202	0.013274060784757	-0.004858596845780978	-0.0029384646198257016	-0.0010189734927391163	-0.0007739299887581195	-0.0002933855286719626	7.02139391813985e-06	-0.0025778735644227777	-0.0003412446943525076	4.376566082945607e-05	-2.8603585596332216e-05	-0.000413994591832003	-0.0017035690291812514	-0.00014514210795699945	-0.004036875279940753	-6.935641400964894e-05	-0.000157741798909989	-5.189015158134477e-05	-0.004371049082048973	-0.0006331405101625493	0.0030904101911113295	-0.00022474650713418166	4.884736683085727e-06
27096	SLC12A2_SLC12A5	SLC12A2	SLC12A5	6558	57468	0.0132739060265545	-0.005223570367238313	-0.003401635391035966	-0.0014199115892848605	-0.0008668972015063234	-0.00015842168357687618	-2.4010565218980888e-05	-0.0025168975294213376	-0.0003514785268689217	4.376566082945607e-05	-2.930042096826454e-05	0.0019800202911705546	-0.0015086716438503273	-0.00015994874698509689	-0.004007131983089667	-6.68456465447583e-05	-0.0001838747889214023	-3.573771074366479e-05	-0.0040077507679698735	-0.0006253064999117122	0.0012308852035234766	-0.00014508778932856558	-1.4842871624185603e-05
27097	TAS2R10_TAS2R7	TAS2R10	TAS2R7	50839	50837	0.0132736779732377	-0.0038347455755872186	-0.0029300665446417564	-0.0010439989813078021	-0.0008679227478560629	-1.8021318983951184e-05	7.02139391813985e-06	-0.0027207132023867897	-0.00039141265628022434	2.906711284584086e-05	-2.930042096826454e-05	-0.0005385209516995532	-0.0015719315514519966	-0.00016459707179204523	-0.005011899697171838	-6.935641400964894e-05	-0.0001515749701208393	-7.055005720466908e-05	-0.0044918049784819945	-0.0006405052488734466	0.003081548510364946	-0.00022852014585699685	0.00016492689566369794
27098	GLIPR1L1_R3HDML	GLIPR1L1	R3HDML	256710	140902	0.0132735429266685	-0.004756812866492209	-0.0029315846037521473	-0.0010528125836770802	-0.0008705813919098786	-0.00011941561623402402	7.02139391813985e-06	-0.002645597788829524	-0.00037180736677839654	2.906711284584086e-05	-2.930042096826454e-05	-0.0004935859976069668	-0.0017134529742148827	-0.00014514210795699945	-0.004226238582826341	-6.935641400964894e-05	-0.000157741798909989	-5.294847900040169e-05	-0.004320986671310114	-0.0006331405101625493	0.0031272466374045603	-0.00022852014585699685	0.00016267750787621042
27099	OPN1LW_OPN5	OPN1LW	OPN5	5956	221391	0.0132735429266685	-0.004751047883443114	-0.0029334961760456558	-0.0010528125836770802	-0.0008573906070782305	-0.0001514610185081159	7.02139391813985e-06	-0.0026235052782022446	-0.00037180736677839654	2.906711284584086e-05	-2.930042096826454e-05	-0.0004935859976069668	-0.0017249829403130736	-0.00014514210795699945	-0.00421451328865218	-6.935641400964894e-05	-0.000157741798909989	-5.294847900040169e-05	-0.004328273303326508	-0.0006331405101625493	0.0031272466374045603	-0.00022852014585699685	0.00016267750787621042
27100	CRYBA2_CRYGN	CRYBA2	CRYGN	1412	155051	0.0132735429266685	-0.004756589481530551	-0.0029336177872336753	-0.0010528125836770802	-0.0008665888113881332	-0.0001514610185081159	7.02139391813985e-06	-0.0026235052782022446	-0.00037180736677839654	2.906711284584086e-05	-2.930042096826454e-05	-0.0004935859976069668	-0.0016914877225470747	-0.00014514210795699945	-0.004170378739791029	-6.935641400964894e-05	-0.000157741798909989	-0.00010061874278416574	-0.0043215982260185965	-0.0006331405101625493	0.0030837236432518914	-0.0002067703182702668	0.00016267750787621042
27101	MAGEA12_MAGEB17	MAGEA12	MAGEB17	4111	645864	0.0132735429266685	-0.004155935806949926	-0.0029300047332687443	-0.0010479330102022638	-0.0008639301673343173	-0.00012774599546181383	7.02139391813985e-06	-0.002626446585555369	-0.00039059759964599054	2.906711284584086e-05	-2.930042096826454e-05	-0.0004935859976069668	-0.0015113764387248978	-0.0001503151900377712	-0.004863453989337687	-6.935641400964894e-05	-0.0001543062814608108	-8.545084901747722e-05	-0.004456692533557729	-0.000636323549287234	0.0031272466374045603	-0.00022852014585699685	0.00016492689566369794
27102	NLRP12_NLRP9	NLRP12	NLRP9	91662	338321	0.0132735429266685	-0.004786359201524478	-0.0029047576282794597	-0.0010528125836770802	-0.0008665888113881332	-0.00011982977442457844	-2.4010565218980888e-05	-0.0026212735034745974	-0.0003894796296256462	2.906711284584086e-05	-2.930042096826454e-05	-0.0004935859976069668	-0.0016892516550452436	-0.00014514210795699945	-0.004170378739791029	-6.935641400964894e-05	-0.000157741798909989	-5.294847900040169e-05	-0.004307617186534135	-0.0006331405101625493	0.003057336864281461	-0.00022852014585699685	0.00016267750787621042
27103	LRRC14_PRAMEF1	LRRC14	PRAMEF1	9684	65121	0.0132735429266685	-0.004754992836725035	-0.002929844932634215	-0.0010071848242676372	-0.0008705813919098786	-0.00010379676010195855	3.925594359199794e-06	-0.002673898133166274	-0.00039141265628022434	2.906711284584086e-05	-2.930042096826454e-05	-0.00048426432472628653	-0.0015576388176386745	-0.00014514210795699945	-0.004174429135905108	-6.935641400964894e-05	-0.000157741798909989	-5.294847900040169e-05	-0.004308095532039637	-0.0006331405101625493	0.0030837236432518914	-0.00022852014585699685	-3.744079664882531e-05
27104	LRRC14_PRAMEF5	LRRC14	PRAMEF5	9684	343068	0.0132735429266685	-0.00476430326311988	-0.0029331907236476323	-0.0010057672361687062	-0.0008705813919098786	-2.2831783227210934e-05	3.925594359199794e-06	-0.002673898133166274	-0.00039141265628022434	2.906711284584086e-05	-2.930042096826454e-05	-0.00048426432472628653	-0.0016014866929455732	-0.00014514210795699945	-0.004194309380169902	-6.935641400964894e-05	-0.000157741798909989	-5.294847900040169e-05	-0.004312945932105306	-0.0006373222097487618	0.0030867575149100463	-0.00022852014585699685	-3.744079664882531e-05
27105	GPR32_GPR33	GPR32	GPR33	2854	2856	0.0132735429266685	-0.004770105978584613	-0.0029300047332687443	-0.0010485151411019336	-0.0008665888113881332	-0.00013100947462802123	7.02139391813985e-06	-0.0026212735034745974	-0.00039059759964599054	2.906711284584086e-05	-2.930042096826454e-05	-0.0004935859976069668	-0.0015464471842010546	-0.00014514210795699945	-0.004321601455481066	-6.935641400964894e-05	-0.000157741798909989	-5.294847900040169e-05	-0.004339623570097782	-0.0006331405101625493	0.0030837236432518914	-0.00022852014585699685	0.00016267750787621042
27106	LRRC14_PRAMEF20	LRRC14	PRAMEF20	9684	645425	0.0132735429266685	-0.004761906159750083	-0.002929844932634215	-0.0010071848242676372	-0.0008705813919098786	-8.997011405186734e-05	3.925594359199794e-06	-0.002673898133166274	-0.00039141265628022434	2.906711284584086e-05	-2.930042096826454e-05	-0.00048426432472628653	-0.0015576388176386745	-0.00014514210795699945	-0.004225477007791303	-6.935641400964894e-05	-0.000157741798909989	-5.294847900040169e-05	-0.004307483977331154	-0.0006331405101625493	0.0031272466374045603	-0.00022852014585699685	-3.744079664882531e-05
27107	LRRC14_PRAMEF6	LRRC14	PRAMEF6	9684	440561	0.0132735429266685	-0.00476430326311988	-0.0029331907236476323	-0.0010057672361687062	-0.0008705813919098786	-2.2831783227210934e-05	3.925594359199794e-06	-0.002673898133166274	-0.00039141265628022434	2.906711284584086e-05	-2.930042096826454e-05	-0.00048426432472628653	-0.0016014866929455732	-0.00014514210795699945	-0.004194309380169902	-6.935641400964894e-05	-0.000157741798909989	-5.294847900040169e-05	-0.004312945932105306	-0.0006373222097487618	0.0030867575149100463	-0.00022852014585699685	-3.744079664882531e-05
27108	POU1F1_POU5F2	POU1F1	POU5F2	5449	134187	0.0132735429266685	-0.004770814620806158	-0.0029369635782470925	-0.0010513949955781492	-0.0008705813919098786	-1.8908472841542124e-05	7.02139391813985e-06	-0.002658599856152335	-0.00037180736677839654	2.906711284584086e-05	-2.930042096826454e-05	-0.0004935859976069668	-0.0017353355978539729	-0.00014514210795699945	-0.004241979230356203	-6.935641400964894e-05	-0.000157741798909989	-0.00010061874278416574	-0.004325837071375781	-0.0006373222097487618	0.003130280509062715	-0.0002067703182702668	0.00016267750787621042
27109	GPR1_GPR33	GPR1	GPR33	2825	2856	0.0132735429266685	-0.004772646910371907	-0.0029315846037521473	-0.0010528125836770802	-0.0008665888113881332	-0.00013100947462802123	7.02139391813985e-06	-0.0026212735034745974	-0.00039059759964599054	2.906711284584086e-05	-2.930042096826454e-05	-0.0004935859976069668	-0.0016892516550452436	-0.00014514210795699945	-0.004170378739791029	-6.935641400964894e-05	-0.000157741798909989	-5.294847900040169e-05	-0.004339623570097782	-0.0006331405101625493	0.0030837236432518914	-0.00022852014585699685	0.00016267750787621042
27110	LRRC14_PRAMEF8	LRRC14	PRAMEF8	9684	391002	0.0132735429266685	-0.004754992836725035	-0.002929844932634215	-0.0010071848242676372	-0.0008705813919098786	-0.00010379676010195855	3.925594359199794e-06	-0.002673898133166274	-0.00039141265628022434	2.906711284584086e-05	-2.930042096826454e-05	-0.00048426432472628653	-0.0015576388176386745	-0.00014514210795699945	-0.004174429135905108	-6.935641400964894e-05	-0.000157741798909989	-5.294847900040169e-05	-0.004308095532039637	-0.0006331405101625493	0.0030837236432518914	-0.00022852014585699685	-3.744079664882531e-05
27111	OR1D5_OR1S2	OR1D5	OR1S2	8386	219958	0.0132725793785297	-0.0033874841242792927	-0.0029362800241794764	-0.001045416569406733	-0.0009213640586738529	-9.898629585869882e-05	7.02139391813985e-06	-0.0028825195090355503	-0.00039141265628022434	2.906711284584086e-05	-2.930042096826454e-05	-0.0005382898160116206	-0.001616910954270269	-0.00016459707179204523	-0.005052956301089417	-6.935641400964894e-05	-0.00015059936886810434	-5.8235049541354824e-05	-0.004610837639926869	-0.000636323549287234	0.00312203763285946	-0.00022795461425436297	0.00016672108151915516
27112	OR10H3_OR10J3	OR10H3	OR10J3	26532	441911	0.0132725793785297	-0.00355227211367305	-0.0029362800241794764	-0.001045416569406733	-0.0008755788049211703	-9.898629585869882e-05	7.02139391813985e-06	-0.002870521850516605	-0.00039141265628022434	2.906711284584086e-05	-2.930042096826454e-05	-0.0005382898160116206	-0.0015964392042497253	-0.00016459707179204523	-0.0049882097601074045	-6.935641400964894e-05	-0.00015059936886810434	-5.8235049541354824e-05	-0.004544962328051996	-0.000636323549287234	0.003078514638706791	-0.00022852014585699685	0.00016672108151915516
27113	OR10J3_OR10K2	OR10J3	OR10K2	441911	391107	0.0132725793785297	-0.00340638578072433	-0.0029362800241794764	-0.001045416569406733	-0.0009179975464721768	-0.00014665055426485617	7.02139391813985e-06	-0.0028490607234329603	-0.00039141265628022434	2.906711284584086e-05	-2.930042096826454e-05	-0.0005382898160116206	-0.0016854691268619107	-0.00016459707179204523	-0.004915623214383887	-6.935641400964894e-05	-0.00015059936886810434	-5.8235049541354824e-05	-0.004606348942841162	-0.000636323549287234	0.003078514638706791	-0.00022795461425436297	0.00016672108151915516
27114	OR10H2_OR10J3	OR10H2	OR10J3	26538	441911	0.0132725793785297	-0.0033852122424336962	-0.0029362800241794764	-0.001045416569406733	-0.0009213640586738529	-0.00011460515199076427	7.02139391813985e-06	-0.002869517441712741	-0.00039141265628022434	2.906711284584086e-05	-2.930042096826454e-05	-0.0005382898160116206	-0.0016854691268619107	-0.00016459707179204523	-0.004984053221534119	-6.935641400964894e-05	-0.00015059936886810434	-5.8235049541354824e-05	-0.004610837639926869	-0.000636323549287234	0.00312203763285946	-0.00022795461425436297	0.00016672108151915516
27115	OR10J3_OR10K1	OR10J3	OR10K1	441911	391109	0.0132725793785297	-0.0033995278452854734	-0.0029362800241794764	-0.001045416569406733	-0.0009173714781521073	-0.00014665055426485617	7.02139391813985e-06	-0.0028490607234329603	-0.00039141265628022434	2.906711284584086e-05	-2.930042096826454e-05	-0.0005382898160116206	-0.0016854691268619107	-0.00016459707179204523	-0.004918006966348624	-6.935641400964894e-05	-0.00015059936886810434	-5.8235049541354824e-05	-0.004611449194635351	-0.000636323549287234	0.003078514638706791	-0.00022795461425436297	0.00016672108151915516
27116	CRABP2_RBP7	CRABP2	RBP7	1382	116362	0.0132725221136466	-0.004080119140191262	-0.0029236976669901357	0.0018003036410364005	-0.000885482451252754	0.0002355223644140888	7.02139391813985e-06	-0.0026642863830025616	-0.00045267022888401505	1.9863560188495715e-05	-3.345309563053048e-05	-0.0005373871774389483	-0.0021555032495986347	-0.00015232054543673972	-0.0049846121626324945	-7.149047232484545e-05	-0.00017434486443158932	0.0001208416056527193	-0.004352056815969146	-0.0006587647347829689	3.388040488933085e-05	0.00040168528755718584	1.3036249436758454e-05
27117	OR56A4_OR56B1	OR56A4	OR56B1	120793	387748	0.0132724925936185	-0.0035645452298840087	-0.00294771482461613	-0.001045416569406733	-0.0005423621713785306	-0.00029753057728704673	7.02139391813985e-06	-0.0028627116078974763	-0.00039139983487180625	2.906711284584086e-05	-2.8603585596332216e-05	-0.0005371289051695732	-0.001684050848830032	-0.00016459707179204523	-0.004907962691363728	-6.935641400964894e-05	-0.00015059936886810434	-5.854132320328783e-05	-0.004655595043479761	-0.0006386704870308098	0.0030743212177917847	-0.00022457641775417764	0.0001668892463818715
27118	GRK5_GRK7	GRK5	GRK7	2869	131890	0.0132712394225709	-0.0037274344986503298	-0.0027801814827113397	-0.0010019164818395893	-0.000864959372785895	-0.00012619901038476148	7.02139391813985e-06	-0.002794191533009795	-0.00036367582533145416	2.906711284584086e-05	-2.930042096826454e-05	-0.000412810720467736	-0.0016663238688810868	-0.00016959559195257827	-0.004615321926651941	-7.061051230742263e-05	-0.00016377773215774645	0.00011406086713248722	-0.004002281604963742	-0.0006084664153303305	0.0019263176205411624	-0.0002011396560514951	2.64024874586345e-05
27119	MAGEA10_MAGEB17	MAGEA10	MAGEB17	4109	645864	0.0132706827066551	-0.003868789757558294	-0.0029209718618141336	-0.001045416569406733	-0.000866775245801988	-0.00025101182078756263	7.02139391813985e-06	-0.002684008458709292	-0.00038773246222080125	2.906711284584086e-05	-2.930042096826454e-05	-0.0005384716899915378	-0.0015007678018058186	-0.00016459707179204523	-0.005032163039134891	-6.935641400964894e-05	-0.0001515749701208393	-0.00010139546124095044	-0.0043638987084041545	-0.000636323549287234	0.0031197837907936906	-0.00020411777863222713	0.00016492689566369794
27120	VCX2_VCX3B	VCX2	VCX3B	51480	425054	0.0132702439185905	-0.0017400337727808402	-0.002986146880595666	-0.0010656939043606271	-0.0006854231257866396	0.0002457147893482572	7.02139391813985e-06	-0.003020178715931526	-0.00039139983487180625	3.3505477253102433e-05	-3.8878198219938127e-05	-0.0005508197121166837	-0.0016376704182492609	-0.00017767817946382565	-0.005438785265342313	-7.760620534754632e-05	-0.00018556065246636317	-2.1301818028715084e-05	-0.004874566679439243	-0.0006386704870308098	0.0018024166615413725	-0.00022144639494056016	0.0001668892463818715
27121	GRIK3_GRIK5	GRIK3	GRIK5	2899	2901	0.0132701441809646	-0.004054622212333116	-0.0031147374586872516	0.001891180021098314	-0.000862149237962471	-0.00015172126203407145	7.02139391813985e-06	-0.002651537433372996	-0.00041674236991180063	1.9863560188495715e-05	-3.345309563053048e-05	-1.1471512346604652e-05	-0.001788369955973892	-0.0001761164187569147	-0.0047828277503072615	-7.149047232484545e-05	0.000708155679126014	4.602971003012166e-05	-0.004345655582355147	-0.0006907432803431631	-0.0007845044203004156	-0.0002131652699271514	-1.9355045948954304e-05
27122	POTEC_POTEJ	POTEC	POTEJ	388468	653781	0.0132700503464313	-0.0034239596230167886	-0.003187754000209606	-0.0010300498910830963	-0.0009416440922868688	0.000495034623390213	3.925594359199794e-06	-0.0029237169079788954	-0.00038859937451277116	2.906711284584086e-05	-2.930042096826454e-05	-0.0004921939510769868	-0.0017626854805803378	-0.00016459707179204523	-0.005187983223830264	-6.935641400964894e-05	-0.000173357890429456	-9.285073567130074e-05	-0.004861021049838349	-0.000636323549287234	0.003399441090385033	-0.00022530207461632324	0.00016672108151915516
27123	CA5B_CA7	CA5B	CA7	11238	766	0.0132700503464313	-0.0035328064633309937	-0.0029631856526011915	-0.001034347333658243	-0.0009080659668917708	-0.00033706049286427736	7.02139391813985e-06	-0.0028264165848771493	-0.00038859937451277116	2.906711284584086e-05	-2.930042096826454e-05	-0.0004921939510769868	-0.0018868920084988076	-0.00016459707179204523	-0.004871203572786398	-6.935641400964894e-05	-0.00015059936886810434	-5.631235120068877e-05	-0.0045162177691004555	-0.000636323549287234	0.0033894645839694228	-0.00022530207461632324	0.00016672108151915516
27124	CEACAM8_PSG6	CEACAM8	PSG6	1088	5675	0.0132700503464313	-0.003424005014357148	-0.002961916386883146	-0.0010300498910830963	-0.0009416440922868688	-0.000323592720797822	7.02139391813985e-06	-0.002837915156002823	-0.00038859937451277116	2.906711284584086e-05	-2.930042096826454e-05	-0.0004921939510769868	-0.0017671025795370843	-0.00016459707179204523	-0.005040065848498836	-6.935641400964894e-05	-0.00015059936886810434	-5.631235120068877e-05	-0.0045598806615780715	-0.000636323549287234	0.003399441090385033	-0.00022530207461632324	0.00016672108151915516
27125	GPR33_PTGDR2	GPR33	PTGDR2	2856	11251	0.0132696783291767	-0.004786121964338099	-0.0030286353091288918	-0.0010331484627782968	-0.0008908614255228943	-0.0003553470776970314	7.02139391813985e-06	-0.0026090072499118017	-0.00038859937451277116	2.906711284584086e-05	-2.930042096826454e-05	-0.0005373600408575057	-0.0017381826431940655	-0.00014514210795699945	-0.004287633017075477	-6.935641400964894e-05	-0.000157741798909989	-5.102578065973562e-05	-0.004282264980876908	-0.0006331405101625493	0.0035530919041963037	-0.00022586760621895712	0.00016267750787621042
27126	CLDN19_CLDN3	CLDN19	CLDN3	149461	1365	0.0132694053145088	-0.0035027601082384084	-0.002838729905137221	-0.0009997672192143074	-0.0009275801841399955	0.0005147644577437679	7.02139391813985e-06	-0.0029266480956957547	-0.00039007356919809426	2.906711284584086e-05	-2.930042096826454e-05	-0.0004932980120504944	-0.001788560902221124	-0.00016803490301149968	-0.004917996207662825	-7.061051230742263e-05	-0.0001628021309050115	0.00028100237073152776	-0.0043509395480022806	-0.0006545069569282775	0.002078871003088209	-0.00020218106165861187	1.591211840073716e-05
27127	IL36A_IL37	IL36A	IL37	27179	27178	0.0132691877273095	-0.004994824822024835	-0.0029672340908407785	-0.000995393064362879	-4.5203591554371176e-05	-0.0002945768681742923	7.02139391813985e-06	-0.0026371607870350577	-0.00039625063069610695	2.906711284584086e-05	-2.8603585596332216e-05	-0.0005312547767174401	-0.0015460002500323733	-0.00014115628462205498	-0.004369021840722752	-6.935641400964894e-05	-0.00015536003089498745	-7.627474965755849e-05	-0.004471216367128376	-0.0006339398974969399	0.0030043185290606553	-0.00022721312850883382	4.226527644034552e-05
27128	CLDN2_CLDN20	CLDN2	CLDN20	9075	49861	0.013268903814971	-0.004199054034157131	-0.00294864737234149	0.0018893757455200114	-0.0008623905288992907	-0.0001648927197697736	1.7657184303895988e-05	-0.0025981164874158812	-0.00043867528512391804	1.9863560188495715e-05	-3.345309563053048e-05	-0.0006317459124211738	-0.0019205890603017708	-0.00015630636877168413	-0.004659054346569039	-7.149047232484545e-05	-0.00017941306163732148	-7.666196495267814e-05	-0.004021313567029923	-0.0006492998814836889	6.94725107632405e-05	-0.00019317142081979108	0.0003102537987251766
27129	KRTAP1-4_KRTAP1-5	KRTAP1-4	KRTAP1-5	728255	83895	0.0132687287515674	0.0009047526112929726	-0.0030587416880114133	-0.001027990494017727	-0.00021998231156453908	-0.00027543882636585273	5.301328710555945e-06	-0.0032185500272167073	-0.0005122956654629422	1.693243171679111e-05	-4.2003686577494e-05	-0.000731348931023343	-0.002032478791318658	-0.00021473940751172053	-0.005879446055494978	-9.025128204821473e-05	-0.00016841377639303302	-0.0001004788575980067	-0.004511876880829452	-0.0009725046662840957	0.000681292227651771	-0.00019529252627006769	0.00014572743106343103
27130	ZNF626_ZNF716	ZNF626	ZNF716	199777	441234	0.0132684228487493	-0.0016087890682935837	-0.0028781632294479133	-0.0010736076194705934	-0.001046795098510795	-0.00024234864500715655	7.02139391813985e-06	-0.002986618245469178	-0.00036916779611013506	3.3505477253102433e-05	-3.9575033591870455e-05	-0.0005508197121166837	-0.0016355982181053014	-0.00017767817946382565	-0.0053619471102277485	-7.760620534754632e-05	-0.00017669909143138874	-1.0488081234065812e-05	-0.004576891872349447	-0.000636323549287234	0.001965907108205998	-0.00022217205180270576	0.00016672108151915516
27131	GDF3_NODAL	GDF3	NODAL	9573	4838	0.0132682167155955	-0.005119806668542436	-0.003127977906039816	-0.001097341249242787	-0.0008050090851177875	-0.0001619340562541686	-1.4398150133102393e-05	-0.002675864493351423	-0.00038340626397077995	2.906711284584086e-05	-2.8515114123621934e-05	-0.0004899623262720751	-0.0017353442688987997	-0.0001545888838033555	-0.004076672612128231	-7.061051230742263e-05	-0.00017470592683149796	-1.4195171989796874e-05	-0.004450689809318513	0.0011700557622432931	0.001945287330601787	-0.00022531942126362796	0.00016359183437365221
27132	RDH16_RDH5	RDH16	RDH5	8608	5959	0.0132680607818787	-0.0013850894884144464	-0.0030212762111302867	-0.0010213030728260736	-0.0010162167639588054	0.0009056310895912598	7.02139391813985e-06	-0.0031415553069027917	-0.00039152049546396	3.3505477253102433e-05	-3.9575033591870455e-05	-0.00043905332721812674	-0.001862337098944187	-0.00020243621598115637	-0.005504791092784118	-8.081564547223136e-05	-0.0001628021309050115	-9.170930277057653e-06	-0.004488938658522631	-0.0006918612383051573	0.0012508521627175159	-0.0002248245914407455	-1.193863458280946e-05
27133	FKBP2_FKBP7	FKBP2	FKBP7	2286	51661	0.0132677085045609	-0.00537593708906464	-0.0032415919429287644	-0.0010682391713773005	-0.0005233175997479899	-0.000254996060582362	-6.289938682063171e-05	-0.0025873467439762113	-0.00036169064758315763	4.376566082945607e-05	-2.781827875168961e-05	-8.562004464250313e-06	-0.0017838449610390167	-0.00015099933393999628	-0.003601379004389949	-7.061051230742263e-05	-0.00018487146953853045	9.033211667488193e-05	-0.002313023036784962	0.0009064164730232515	-0.0007684112073852317	-0.00017449422293809455	2.0670332533398705e-05
27134	CRABP1_FABP12	CRABP1	FABP12	1381	646486	0.0132673119816073	-0.004176060470770676	-0.0028943011291161186	-0.0010094825478441827	-0.0008707899289297572	0.0004679797785480605	7.02139391813985e-06	-0.0026714844861059307	-0.00040807728857881424	2.906711284584086e-05	-2.930042096826454e-05	-0.00042064849667562015	-0.0018073892559951415	-0.00014760842967226562	-0.004747792770164154	-6.935641400964894e-05	-0.00016011500656052592	-6.661920461173072e-05	-0.004466916973047511	-0.0006545069569282775	0.002820281526152354	-0.00022739904677222139	4.254401773627282e-06
27135	SLC22A15_SLC22A8	SLC22A15	SLC22A8	55356	9376	0.0132670809845117	-0.004813155686179107	-0.00303246534943219	-0.0011058497558722484	-0.000884102257339785	0.0006016355870697619	-1.4398150133102393e-05	-0.0026955137398248807	-0.00038847199907698644	2.906711284584086e-05	-2.930042096826454e-05	-1.8472155362738308e-05	-0.0018321518722142478	-0.00014243534759149386	-0.004528130683251916	-7.061051230742263e-05	-0.00016854045044172953	-2.618278437353798e-05	-0.0042395774413154985	-0.0006513239178035928	0.0025518561332894063	-0.00022793098084845925	0.0001865790605237215
27136	ADCY6_ADCY7	ADCY6	ADCY7	112	113	0.0132662154056028	-0.00484710065471466	-0.002941606311956236	0.0017986541272546456	-0.0008057135661590821	-0.00017038336558571746	7.02139391813985e-06	-0.0026013265499758758	-0.0004211673663996309	1.9863560188495715e-05	-3.345309563053048e-05	-0.0005487871497611213	-0.0017584357935561672	-0.00015113328669091237	-0.004206649050756272	-7.149047232484545e-05	-0.0001886631992327905	-1.0074311042370224e-05	-0.004325116626366661	-0.0006702968334950695	0.0006452945683450319	-0.0002322542458601586	1.2477040284435899e-05
27137	ANXA1_ANXA3	ANXA1	ANXA3	301	306	0.0132657946173739	-0.0028234180323084682	-0.002852632761046538	-0.001005474359470067	-0.001022845589420601	-0.00013481768814124458	2.8747091585487852e-05	-0.002891724798280669	-0.0003980939476989088	3.3505477253102433e-05	-3.9575033591870455e-05	-0.0004737269673067382	-0.0019411940072800316	-0.0001643311597440883	-0.004392817587110659	5.650993605720884e-06	-0.00017437178411721063	8.021492238593025e-05	-0.002272049245544747	-0.0005516005819744393	-0.000691011674003341	0.00015926796038890013	2.1536794074295442e-05
27138	SLC12A3_SLC12A7	SLC12A3	SLC12A7	6559	10723	0.0132655590122443	-0.005186280312737331	-0.0033490282845055393	-0.0014199115892848605	-0.0008668972015063234	-0.00017750182951235932	-2.4010565218980888e-05	-0.002535026535746059	-0.0003510256462487021	4.376566082945607e-05	-2.930042096826454e-05	0.0019647282243175322	-0.0015233581834384479	-0.0001639345703200413	-0.003997892901081574	-6.68456465447583e-05	-0.0001838747889214023	-3.5256628809638456e-05	-0.004013547359828656	-0.0006253064999117122	0.0012308852035234766	-0.00021598064597239873	2.460293901077944e-05
27139	TSPY2_TSPYL1	TSPY2	TSPYL1	64591	7259	0.0132655083578522	-0.004811101866677317	-0.00294404862838491	-0.0010105524119708726	-0.0009025911774840662	-0.0002809711024307835	7.02139391813985e-06	-0.0026208150186855903	-0.00039046675898832836	2.906711284584086e-05	-2.930042096826454e-05	-0.00040604914200860476	-0.0016155236412020537	-0.00014514210795699945	-0.004136692758505092	-6.935641400964894e-05	-0.000157741798909989	-6.668298705625983e-05	-0.0041815532729241305	-0.0006043879529106628	0.0030143091690533765	-0.0001980145870471451	1.954613503546249e-05
27140	GSTM5_GSTP1	GSTM5	GSTP1	2949	2950	0.0132652091755777	-0.004994873643449305	-0.0027645372753636326	-0.0010093916304143233	-0.0004868150300219911	-9.779160628376236e-05	-2.4010565218980888e-05	-0.0026833958806641214	-0.0003678902600362161	2.906711284584086e-05	-2.8603585596332216e-05	-0.0004750551818498671	-0.0018233534228558235	-0.00014487619590904246	-0.003997971380320202	5.650993605720884e-06	-0.00016994456094689622	9.341033555450797e-05	-0.003967529360466047	-0.0006293882883703368	0.002010691725153962	-0.00018359589895979549	0.00020885618002417728
27141	IFNA1_IFNK	IFNA1	IFNK	3439	56832	0.013264678508731	-0.004792310731670077	-0.002934077528237475	-0.0010331484627782968	-0.0008694338898558037	-0.0002558222850308225	7.02139391813985e-06	-0.002613995503119606	-0.00038610901114426817	2.906711284584086e-05	-2.930042096826454e-05	-0.0005373600408575057	-0.0016679684354228804	-0.00014514210795699945	-0.004369632872054078	-6.935641400964894e-05	-0.000157741798909989	-5.102578065973562e-05	-0.004325408761330387	-0.0006331405101625493	0.003396198059358053	-0.00022586760621895712	0.00016267750787621042
27142	IFNA14_IFNK	IFNA14	IFNK	3448	56832	0.013264678508731	-0.004792310731670077	-0.002934077528237475	-0.0010331484627782968	-0.0008694338898558037	-0.0002558222850308225	7.02139391813985e-06	-0.002613995503119606	-0.00038610901114426817	2.906711284584086e-05	-2.930042096826454e-05	-0.0005373600408575057	-0.0016679684354228804	-0.00014514210795699945	-0.004369632872054078	-6.935641400964894e-05	-0.000157741798909989	-5.102578065973562e-05	-0.004325408761330387	-0.0006331405101625493	0.003396198059358053	-0.00022586760621895712	0.00016267750787621042
27143	IFNA7_IFNK	IFNA7	IFNK	3444	56832	0.013264678508731	-0.0047873224784622725	-0.002934077528237475	-0.0010331484627782968	-0.0008694338898558037	-0.0002558222850308225	7.02139391813985e-06	-0.0026090072499118017	-0.00038610901114426817	2.906711284584086e-05	-2.930042096826454e-05	-0.0005373600408575057	-0.0016679684354228804	-0.00014514210795699945	-0.004369632872054078	-6.935641400964894e-05	-0.000157741798909989	-5.102578065973562e-05	-0.004325408761330387	-0.0006331405101625493	0.003386221552942444	-0.00022586760621895712	0.00016267750787621042
27144	IFNA21_IFNK	IFNA21	IFNK	3452	56832	0.013264678508731	-0.004800586691399078	-0.0029361107117190028	-0.0010331484627782968	-0.0008694338898558037	-0.0002558222850308225	7.02139391813985e-06	-0.002613995503119606	-0.00038610901114426817	2.906711284584086e-05	-2.930042096826454e-05	-0.0005373600408575057	-0.0015794620280476467	-0.00014514210795699945	-0.004369632872054078	-6.935641400964894e-05	-0.000157741798909989	-9.869604444349964e-05	-0.004328814168457794	-0.0006331405101625493	0.0033473266385177897	-0.00020411777863222713	0.00016267750787621042
27145	IFNA4_IFNK	IFNA4	IFNK	3441	56832	0.013264678508731	-0.004792310731670077	-0.002934077528237475	-0.0010331484627782968	-0.0008694338898558037	-0.0002558222850308225	7.02139391813985e-06	-0.002613995503119606	-0.00038610901114426817	2.906711284584086e-05	-2.930042096826454e-05	-0.0005373600408575057	-0.0016679684354228804	-0.00014514210795699945	-0.004369632872054078	-6.935641400964894e-05	-0.000157741798909989	-5.102578065973562e-05	-0.004325408761330387	-0.0006331405101625493	0.003396198059358053	-0.00022586760621895712	0.00016267750787621042
27146	IFNA17_IFNK	IFNA17	IFNK	3451	56832	0.013264678508731	-0.004792310731670077	-0.002934077528237475	-0.0010331484627782968	-0.0008694338898558037	-0.0002558222850308225	7.02139391813985e-06	-0.002613995503119606	-0.00038610901114426817	2.906711284584086e-05	-2.930042096826454e-05	-0.0005373600408575057	-0.0016679684354228804	-0.00014514210795699945	-0.004369632872054078	-6.935641400964894e-05	-0.000157741798909989	-5.102578065973562e-05	-0.004325408761330387	-0.0006331405101625493	0.003396198059358053	-0.00022586760621895712	0.00016267750787621042
27147	IFNA6_IFNK	IFNA6	IFNK	3443	56832	0.013264678508731	-0.004792310731670077	-0.002934077528237475	-0.0010331484627782968	-0.0008694338898558037	-0.0002523279502211327	7.02139391813985e-06	-0.002613995503119606	-0.0003878561785491131	2.906711284584086e-05	-2.930042096826454e-05	-0.0005373600408575057	-0.0016679684354228804	-0.00014514210795699945	-0.004369632872054078	-6.935641400964894e-05	-0.000157741798909989	-5.102578065973562e-05	-0.004327155928735231	-0.0006331405101625493	0.003396198059358053	-0.00022586760621895712	0.00016267750787621042
27148	IFNA16_IFNK	IFNA16	IFNK	3449	56832	0.013264678508731	-0.004792310731670077	-0.002934077528237475	-0.0010331484627782968	-0.0008694338898558037	-0.0002558222850308225	7.02139391813985e-06	-0.002613995503119606	-0.00038610901114426817	2.906711284584086e-05	-2.930042096826454e-05	-0.0005373600408575057	-0.0016679684354228804	-0.00014514210795699945	-0.004369632872054078	-6.935641400964894e-05	-0.000157741798909989	-5.102578065973562e-05	-0.004325408761330387	-0.0006331405101625493	0.003396198059358053	-0.00022586760621895712	0.00016267750787621042
27149	IFNA10_IFNK	IFNA10	IFNK	3446	56832	0.013264678508731	-0.004792310731670077	-0.002934077528237475	-0.0010331484627782968	-0.0008694338898558037	-0.0002558222850308225	7.02139391813985e-06	-0.002613995503119606	-0.00038610901114426817	2.906711284584086e-05	-2.930042096826454e-05	-0.0005373600408575057	-0.0016679684354228804	-0.00014514210795699945	-0.004369632872054078	-6.935641400964894e-05	-0.000157741798909989	-5.102578065973562e-05	-0.004325408761330387	-0.0006331405101625493	0.003396198059358053	-0.00022586760621895712	0.00016267750787621042
27150	TAS2R16_TAS2R7	TAS2R16	TAS2R7	50833	50837	0.013264678508731	-0.004795045093311639	-0.002934077528237475	-0.0010331484627782968	-0.0008694338898558037	-0.0002523279502211327	7.02139391813985e-06	-0.002613995503119606	-0.0003878561785491131	2.906711284584086e-05	-2.930042096826454e-05	-0.0005373600408575057	-0.0016129572458136465	-0.00014514210795699945	-0.004369632872054078	-6.935641400964894e-05	-0.000157741798909989	-5.102578065973562e-05	-0.004330561335862639	-0.0006331405101625493	0.0033473266385177897	-0.00022586760621895712	0.00016267750787621042
27151	GLRA1_GLRB	GLRA1	GLRB	2741	2743	0.0132641519024251	-0.0037581284897483477	-0.003017567739797066	0.001898378454623115	-0.000884912191129014	-0.00025775384563227763	7.02139391813985e-06	-0.002843095748514959	-0.0004184842066264699	1.9863560188495715e-05	-3.345309563053048e-05	-0.0005607534474213288	-0.0019068328563604817	0.0003470597140039925	-0.0049514206884466614	-7.028046596255393e-05	-0.00017227063159543676	4.248723408383899e-05	-0.00444084307034852	-0.0006744115783771944	7.203313149870421e-05	-0.0002097915177055243	0.00031075139228505894
27152	FABP3_RBP1	FABP3	RBP1	2170	5947	0.0132637193673714	-0.004907291473035824	-0.002983705591783159	-0.001019096102448503	-0.0009092503273386627	-0.0002717702280915412	7.02139391813985e-06	-0.0026055311655133226	-0.0003722519633883608	2.906711284584086e-05	-2.930042096826454e-05	-0.00040143370866778253	-0.001752724359483673	-0.00014115628462205498	-0.004003529811901016	-6.935641400964894e-05	-0.000157741798909989	-0.00016408906787629404	-0.004160414007457603	-0.000627041350626761	0.0030308705650393323	-2.4139504973453678e-05	3.0027281543822587e-05
27153	BCHE_CES2	BCHE	CES2	590	8824	0.0132632891523229	-0.004797033957811652	-0.0028593724630709035	-0.0010136809512786725	-0.0008598269618583503	-2.1711010886972902e-05	-1.4398150133102393e-05	-0.0026290339266650865	-0.00037270239288582103	2.906711284584086e-05	-2.930042096826454e-05	-0.00041858707515948833	-0.001597530519630663	-0.00014115628462205498	-0.004114447950003327	-6.935641400964894e-05	-0.0001774474845360815	-0.00010061874278416574	-0.004301264177312372	-0.0006373222097487618	0.0028172651142268274	-0.00019776450076093924	2.955924256447101e-06
27154	CHST3_CHST4	CHST3	CHST4	9469	10164	0.0132628135406926	-0.004819724694355018	-0.0029498108658686448	-0.0009961155885191467	-0.0007718603144616923	-0.0003319311192239417	7.02139391813985e-06	-0.0026230311137998077	-0.00038859937451277116	2.906711284584086e-05	-2.8603585596332216e-05	-0.0004831034138842391	-0.0018390904843402875	-0.00014514210795699945	-0.004061608437566627	-6.935641400964894e-05	-0.000157741798909989	-5.189015158134477e-05	-0.004328688178854655	-0.0006331405101625493	0.0033812882419941765	-0.00022586760621895712	-1.581404336303791e-05
27155	CHRNA3_CHRNA4	CHRNA3	CHRNA4	1136	1137	0.0132615436103337	-0.003574273880946599	-0.003032439864064109	0.001898378454623115	-0.0008835769490343168	-0.0002936504352322194	7.02139391813985e-06	-0.002859830396968451	-0.00041922740259012795	1.9863560188495715e-05	-3.345309563053048e-05	-0.0005607534474213288	-0.0019224797626600152	0.0003470597140039925	-0.004960869402511479	-7.028046596255393e-05	-0.00017227063159543676	-3.998151561698379e-06	-0.0045247641488323515	-0.0006744115783771944	8.002053446649981e-05	-0.00018362260673874864	0.0003125455781405162
27156	TAS2R42_TAS2R43	TAS2R42	TAS2R43	353164	259289	0.0132606798510873	-0.004687139697562742	-0.0029918963395642	-0.0010470975530030026	-0.0008924340378712816	0.000554688351230894	7.02139391813985e-06	-0.002664000718577925	-0.00040807728857881424	2.906711284584086e-05	-2.930042096826454e-05	-0.0005440139457011229	-0.0016651974055117865	-0.00014243534759149386	-0.004641901427371713	-6.935641400964894e-05	-0.000157741798909989	-6.661920461173072e-05	-0.004429860433680994	-0.0006513239178035928	0.0030553355994839006	-0.00022852014585699685	0.00016492689566369794
27157	TAS2R3_TAS2R60	TAS2R3	TAS2R60	50831	338398	0.0132606798510873	-0.004759052619082003	-0.0030066692721395726	-0.0010470975530030026	-0.0008948566873913133	0.0005886035015399216	7.02139391813985e-06	-0.002669625312014627	-0.00040669691433107625	2.906711284584086e-05	-2.930042096826454e-05	-0.0005440139457011229	-0.0016650760962223213	-0.00014243534759149386	-0.004709552158634703	-6.935641400964894e-05	-0.000157741798909989	-6.2070454273217e-05	-0.004348715795916569	-0.0006513239178035928	0.0030988585936365695	-0.00022852014585699685	0.00016267750787621042
27158	CCR10_CCR9	CCR10	CCR9	2826	10803	0.0132606798510873	-0.004773407403787291	-0.002965069364091514	-0.0010470975530030026	-0.0008842030030351014	0.0005090939863799695	7.02139391813985e-06	-0.002664000718577925	-0.00040807728857881424	2.906711284584086e-05	-2.930042096826454e-05	-0.0005440139457011229	-0.0016651974055117865	-0.00014243534759149386	-0.00460154303324165	-6.935641400964894e-05	-0.000157741798909989	-6.2070454273217e-05	-0.004349327350625052	-0.0006513239178035928	0.00302894882051347	-0.00022852014585699685	0.00016267750787621042
27159	TAS2R13_TAS2R41	TAS2R13	TAS2R41	50838	259287	0.0132606798510873	-0.004774085484257112	-0.0029982010328529333	-0.0010470975530030026	-0.0008948566873913133	0.0005721430368484233	7.02139391813985e-06	-0.002664000718577925	-0.00040807728857881424	2.906711284584086e-05	-2.930042096826454e-05	-0.0005440139457011229	-0.0016523868450846514	-0.00014243534759149386	-0.004690407710515615	-6.935641400964894e-05	-0.000157741798909989	-7.512328213897071e-05	-0.004348715795916569	-0.0006513239178035928	0.0030988585936365695	-0.00022852014585699685	0.00016267750787621042
27160	TAS2R42_TAS2R46	TAS2R42	TAS2R46	353164	259292	0.0132606798510873	-0.004291688118987414	-0.0029918963395642	-0.0010465154221033328	-0.0008897753938174659	0.0005461695801543276	7.02139391813985e-06	-0.002664000718577925	-0.00040807728857881424	2.906711284584086e-05	-2.930042096826454e-05	-0.0005440139457011229	-0.0016636218778016295	-0.00014243534759149386	-0.0049933200632969596	-6.935641400964894e-05	-0.000157741798909989	-6.661920461173072e-05	-0.004467007868793479	-0.0006545069569282775	0.0030553355994839006	-0.00022852014585699685	0.00016492689566369794
27161	TAS2R30_TAS2R9	TAS2R30	TAS2R9	259293	50835	0.0132606798510873	-0.004233225068872773	-0.0029918963395642	-0.0010465154221033328	-0.0008815443589812855	0.00045548703899875244	7.02139391813985e-06	-0.002664000718577925	-0.00040807728857881424	2.906711284584086e-05	-2.930042096826454e-05	-0.0005440139457011229	-0.0016522299787310438	-0.00014243534759149386	-0.004980508643320418	-6.935641400964894e-05	-0.000157741798909989	-6.661920461173072e-05	-0.004467222731635851	-0.0006545069569282775	0.0030553355994839006	-0.00022852014585699685	0.00016492689566369794
27162	MPP2_MPP5	MPP2	MPP5	4355	64398	0.0132598688324848	-0.0054404930850326235	-0.003367214616790997	-0.0010357024347888175	-0.0008824475439729688	-0.0003128286225477539	-1.6024039193824284e-05	-0.0025740442510717564	-0.00036588742073488363	4.376566082945607e-05	0.00013575189376226578	-2.324968018468541e-05	-0.0017469850000718305	0.00028461587655717363	-0.0026532476551511456	-6.940050594513112e-05	-0.00019400706418030595	-6.480078263232818e-07	-0.0025650446381555144	-0.000616410249794784	6.603245706629725e-05	-0.0001880687066358558	1.4849871228689201e-05
27163	BARX2_BSX	BARX2	BSX	8538	390259	0.0132593718820214	-0.004828570191653726	-0.003010516358024652	-0.0010659370271368825	-0.0009038418054049466	-0.00035391602117231555	7.02139391813985e-06	-0.0026221887595328595	-0.00039022282558930424	2.906711284584086e-05	-2.930042096826454e-05	-2.8084436147586157e-05	-0.0017060230368975634	-0.00014514210795699945	-0.004019779603713203	-6.935641400964894e-05	-0.00015633768840482237	-5.102578065973562e-05	-0.0043084344787963705	-0.0006331405101625493	0.003042949790089577	-0.00022527844121041952	-3.9127102510459526e-05
27164	DAZ3_DAZL	DAZ3	DAZL	57054	1618	0.0132592440975828	-0.003976469578231459	-0.0029687819824398857	-0.0010497140119818797	-0.000522702707789814	-0.0002788720380260297	7.02139391813985e-06	-0.002694784003994887	-0.00037179454536997845	2.906711284584086e-05	-2.8603585596332216e-05	-0.0004233162647126833	-0.001769039187745768	-0.00016459707179204523	-0.004845275034070513	-6.935641400964894e-05	-0.0001515749701208393	-5.780350300084841e-05	-0.0045037722595837534	-0.0006386704870308098	0.0030317735300262358	-0.00022514194935681158	0.0001650950605264143
27165	OR2M2_OR2V1	OR2M2	OR2V1	391194	26693	0.0132580034263116	-0.0017551200797494711	-0.002846904872752038	-0.001066181181949886	-0.0010377957848747212	-0.00024681471510568207	7.02139391813985e-06	-0.003012163649529183	-0.00038773246222080125	3.3505477253102433e-05	-3.9575033591870455e-05	-0.0005508197121166837	-0.0015915840638610673	-0.00017767817946382565	-0.0053404963303345715	-7.061051230742263e-05	-0.0001628021309050115	-1.0488081234065812e-05	-0.004578749511254468	-0.000636323549287234	0.0020213408036554017	-0.00022530207461632324	0.00016672108151915516
27166	POU3F3_POU3F4	POU3F3	POU3F4	5455	5456	0.013257737820318	-0.0018525138258587395	-0.0030526827099376258	0.001948011747924775	-0.001077458831506506	-0.00023967586079560739	7.02139391813985e-06	-0.0029477274772550014	-0.00043405812746411893	2.4301924595757287e-05	-4.372770825413639e-05	-0.0005654284447938217	-0.0020211285309082753	-0.00017778850263524512	-0.005235095591266625	0.00017803862043975208	-0.00017227063159543676	5.276491192849782e-05	-0.0045584658420526345	-0.0006745747682605316	-0.0007658123514619404	-0.0002130937477033635	0.0003125455781405162
27167	FOXA3_FOXB2	FOXA3	FOXB2	3171	442425	0.0132576477109198	-0.004795763832193352	-0.0029458194091894776	-0.0010485151411019336	-0.0008908614255228943	-0.000344605756647117	-1.4398150133102393e-05	-0.002621895112474836	-0.00038859937451277116	2.906711284584086e-05	-2.930042096826454e-05	-0.0004935367358989515	-0.0015892784436010393	-0.00014514210795699945	-0.004356205805899262	-6.935641400964894e-05	-0.000157741798909989	-0.00010157454589994699	-0.0041302326872683075	-0.0006331405101625493	0.003259431946060256	-0.00020411777863222713	0.00016267750787621042
27168	KCNIP4_NCALD	KCNIP4	NCALD	80333	83988	0.013257044748692	-0.005705245064437663	-0.0037738681965072754	-0.0013861988573290443	-0.0009693949414707081	-0.00028137904041829925	-6.289938682063171e-05	-0.0025656280237783707	-0.0003754577588682758	4.376566082945607e-05	0.00013575189376226578	0.0019790585299758285	-0.0018495719422309083	0.00030050193565330456	-0.002853242906897853	-6.563564018246679e-05	-0.00018154748160722424	2.6878911909667975e-05	-0.0026044289016096157	-0.0005402148156009785	-0.0006245555728360437	-0.0001887626004166704	3.25623524533501e-05
27169	MARCHF11_MARCHF4	MARCHF11	MARCHF4	441061	57574	0.0132567678403643	-0.004437046593411731	-0.0030304389831588173	0.0019106294108408117	0.0004357099378577353	0.0004697755749979869	7.02139391813985e-06	-0.002675469857910082	-0.0004403865386961673	1.9863560188495715e-05	-3.2756260258598157e-05	-0.0006748166320491597	-0.0020156576066963365	-0.0001535996084061786	-0.00500562216846071	-7.149047232484545e-05	-0.0001735957761731416	3.894847330638967e-05	-0.004432758594958699	-0.0006883412975170655	-0.0006563787387355486	-0.0002136968221872832	0.0003103188450789668
27170	SERPINB5_SERPINE1	SERPINB5	SERPINE1	5268	5054	0.013255883466832	-0.004910382882512489	-0.0027604637701500088	-0.0010160248976081047	-0.0008748609029751826	-0.00012120117236919014	7.02139391813985e-06	-0.0026387297934546278	-0.00039111405692653057	2.906711284584086e-05	-2.930042096826454e-05	-0.0004029348760349624	-0.0018226485651132514	-0.00014615480478258807	-0.003967616339488471	-7.061051230742263e-05	-0.00016994456094689622	0.0002066529941179595	-0.003969403383120634	-0.000627041350626761	0.0019876226065005803	0.000146714388986854	3.0680664727887464e-05
27171	ZNF195_ZNF735	ZNF195	ZNF735	7748	730291	0.0132557343521115	-0.003926194934683083	-0.003017754470256251	-0.001032566331878627	-0.0008882027814690788	-0.00026770779909079685	-2.4010565218980888e-05	-0.002653849865633774	-0.00038859937451277116	2.906711284584086e-05	-2.930042096826454e-05	-0.0005373600408575057	-0.0017150989960669969	-0.0001503151900377712	-0.005004902135527296	-6.935641400964894e-05	-0.0001515749701208393	-6.415929579029953e-05	-0.004382591036321115	-0.000636323549287234	0.003460919526431143	-0.00022586760621895712	0.00016492689566369794
27172	ZNF195_ZNF679	ZNF195	ZNF679	7748	168417	0.0132557343521115	-0.003948877647892679	-0.003019334340739654	-0.0010368637744537737	-0.0008882027814690788	-0.00026770779909079685	-1.4398150133102393e-05	-0.002653849865633774	-0.00036899408501094336	2.906711284584086e-05	-2.930042096826454e-05	-0.0005373600408575057	-0.0019039801603071588	-0.0001503151900377712	-0.0048319726823459076	-6.935641400964894e-05	-0.0001543062814608108	-6.415929579029953e-05	-0.0043645656922419295	-0.000636323549287234	0.003460919526431143	-0.00022586760621895712	0.00016492689566369794
27173	GCGR_GHRHR	GCGR	GHRHR	2642	2692	0.0132555993055423	-0.004784936315978125	-0.002995371922697694	-0.0010374459053534436	-0.0008908614255228943	-0.000344605756647117	7.02139391813985e-06	-0.0026090072499118017	-0.00038859937451277116	2.906711284584086e-05	-2.930042096826454e-05	-0.0004924250867649195	-0.0018191670017413612	-0.00014514210795699945	-0.004205913165613183	-6.935641400964894e-05	-0.000157741798909989	-5.102578065973562e-05	-0.004295943991564794	-0.0006331405101625493	0.003466128530976243	-0.00022586760621895712	0.00016267750787621042
27174	NPFFR2_NPY4R	NPFFR2	NPY4R	10886	5540	0.0132555993055423	-0.0047281327657999915	-0.003022618320380059	-0.0010374459053534436	-0.0008908614255228943	-0.0002809711024307835	7.02139391813985e-06	-0.0026090072499118017	-0.00038859937451277116	2.906711284584086e-05	-2.930042096826454e-05	-0.0004924250867649195	-0.0018787667517287515	-0.00014514210795699945	-0.004210473968804295	-6.935641400964894e-05	-0.000157741798909989	-5.102578065973562e-05	-0.00432497524509839	-0.0006331405101625493	0.003466128530976243	-0.00022586760621895712	0.00016267750787621042
27175	GJD3_GJD4	GJD3	GJD4	125111	219770	0.0132555993055423	-0.004783008221082789	-0.0029972834949912024	-0.0010374459053534436	-0.0008816632212129917	-0.0003284031850410818	7.02139391813985e-06	-0.0026090072499118017	-0.00038859937451277116	2.906711284584086e-05	-2.930042096826454e-05	-0.0004924250867649195	-0.0018394432803120599	-0.00014514210795699945	-0.004205913165613183	-6.935641400964894e-05	-0.000157741798909989	-5.102578065973562e-05	-0.0043010850115118605	-0.0006331405101625493	0.003466128530976243	-0.00022586760621895712	0.00016267750787621042
27176	NPY4R_NPY5R	NPY4R	NPY5R	5540	4889	0.0132555993055423	-0.004787981720283062	-0.0029883232576375894	-0.0010374459053534436	-0.0008908614255228943	-0.0003553470776970314	7.02139391813985e-06	-0.0026090072499118017	-0.00038859937451277116	2.906711284584086e-05	-2.930042096826454e-05	-0.0004924250867649195	-0.001812428941446614	-0.00014514210795699945	-0.004205913165613183	-6.935641400964894e-05	-0.000157741798909989	-5.102578065973562e-05	-0.004295943991564794	-0.0006331405101625493	0.003466128530976243	-0.00022586760621895712	0.00016267750787621042
27177	LBX2_TLX2	LBX2	TLX2	85474	3196	0.0132555993055423	-0.004861659266634534	-0.0030256723840286913	-0.0010363127770781826	-0.0008908614255228943	-0.0002809711024307835	7.02139391813985e-06	-0.0026074177195660794	-0.0003881531519284089	2.906711284584086e-05	-2.930042096826454e-05	-0.0004912621751268657	-0.0017430052165982644	-0.00014386349908345383	-0.004363817701288793	5.9870013940368914e-05	-0.000157741798909989	-5.240592157849331e-05	-0.004304269172009412	-0.0006331405101625493	0.003466128530976243	-0.00022586760621895712	0.00016267750787621042
27178	OR1L1_OR1Q1	OR1L1	OR1Q1	26737	158131	0.0132555129006271	-0.0015934167834356589	-0.0028619872889083706	-0.0010656939043606271	-0.000927793987449593	-0.0002947242381562008	7.02139391813985e-06	-0.003009486815569493	-0.00039022282558930424	3.3505477253102433e-05	-3.8878198219938127e-05	-0.0005523954195623909	-0.0015948669034427214	-0.00017767817946382565	-0.005446750181435505	-7.760620534754632e-05	-0.0001628021309050115	-1.1352452155674971e-05	-0.0046057398918946495	-0.000636323549287234	0.0019514311949402664	-0.00022217205180270576	0.0001668892463818715
27179	GSTM1_GSTP1	GSTM1	GSTP1	2944	2950	0.0132539954364771	-0.005301245782271899	-0.0027784127217430404	-0.0010191913945727217	-0.00048400413845953383	-0.0003037864293672899	-2.4010565218980888e-05	-0.0026397317829798678	-0.00036658391073447495	2.906711284584086e-05	-2.8603585596332216e-05	-0.0004697198756070975	-0.001974394025145109	-0.00014661560705571045	-0.004012779902841948	5.861591564259521e-05	-0.00016994456094689622	9.26173583299018e-05	-0.0039264217838623	-0.00038717806227214335	0.0019834291855855735	0.00015752358606296993	0.00019880981156546448
27180	GOLGA6D_GOLGA8Q	GOLGA6D	GOLGA8Q	653643	727909	0.0132537362630983	-0.002092103780038338	-0.0028522171260175998	-0.0010593505522499516	-0.0010222320342675706	-0.00024420926441030485	7.02139391813985e-06	-0.002971655361214441	-0.00038773246222080125	3.3505477253102433e-05	-3.9575033591870455e-05	-0.0005058847580240973	-0.001596130232811913	-0.00017472748671194962	-0.005074168553384919	-7.061051230742263e-05	-0.0001628021309050115	-1.0488081234065812e-05	-0.004477978754759535	-0.000636323549287234	0.0018834234633411594	-0.00022530207461632324	0.00016672108151915516
27181	GOLGA6C_GOLGA8N	GOLGA6C	GOLGA8N	653641	643699	0.0132537362630983	-0.001894525400013909	-0.0028522171260175998	-0.001066181181949886	-0.0010222320342675706	-0.00024420926441030485	7.02139391813985e-06	-0.002971655361214441	-0.00038773246222080125	3.3505477253102433e-05	-3.9575033591870455e-05	-0.0005058847580240973	-0.0015942291002814535	-0.00017472748671194962	-0.005260358028635055	-7.061051230742263e-05	-0.0001628021309050115	-1.0488081234065812e-05	-0.004477978754759535	-0.000636323549287234	0.0018769640557363399	-0.00022530207461632324	0.00016672108151915516
27182	GOLGA6D_GOLGA8N	GOLGA6D	GOLGA8N	653643	643699	0.0132537362630983	-0.001980942406765152	-0.002846904872752038	-0.001066181181949886	-0.0010189335898302561	-0.00024420926441030485	7.02139391813985e-06	-0.002971655361214441	-0.00038773246222080125	3.3505477253102433e-05	-3.9575033591870455e-05	-0.0005058847580240973	-0.0015953449839485204	-0.00017472748671194962	-0.00519700436999716	-7.061051230742263e-05	-0.0001628021309050115	-1.0488081234065812e-05	-0.004565206388572329	-0.000636323549287234	0.0019797602236266707	-0.00022530207461632324	0.00016672108151915516
27183	GOLGA6C_GOLGA8O	GOLGA6C	GOLGA8O	653641	728047	0.0132537362630983	-0.001894525400013909	-0.0028522171260175998	-0.001066181181949886	-0.0010222320342675706	-0.00024420926441030485	7.02139391813985e-06	-0.002971655361214441	-0.00038773246222080125	3.3505477253102433e-05	-3.9575033591870455e-05	-0.0005058847580240973	-0.0015942291002814535	-0.00017472748671194962	-0.005260358028635055	-7.061051230742263e-05	-0.0001628021309050115	-1.0488081234065812e-05	-0.004477978754759535	-0.000636323549287234	0.0018769640557363399	-0.00022530207461632324	0.00016672108151915516
27184	GOLGA6D_GOLGA8O	GOLGA6D	GOLGA8O	653643	728047	0.0132537362630983	-0.0019834271835744567	-0.002846904872752038	-0.001066181181949886	-0.0010189335898302561	-0.00024420926441030485	7.02139391813985e-06	-0.002971655361214441	-0.00038773246222080125	3.3505477253102433e-05	-3.9575033591870455e-05	-0.0005058847580240973	-0.0015953449839485204	-0.00017472748671194962	-0.005198768610743862	-7.061051230742263e-05	-0.0001628021309050115	-1.0488081234065812e-05	-0.0045183029503635735	-0.000636323549287234	0.0019371058029739217	-0.00022530207461632324	0.00016672108151915516
27185	SCN11A_SCN9A	SCN11A	SCN9A	11280	6335	0.013251955373979	-0.002100548487260178	-0.003002867989027347	0.00195333669133723	-0.0010228069065440677	-0.0003024152699191122	-2.4010565218980888e-05	-0.0029132942241923113	-0.00041784623949210923	2.4301924595757287e-05	-4.372770825413639e-05	-0.0006406773159532155	-0.0019125898202609884	-0.0001761164187569147	-0.004940716508439979	-7.149047232484545e-05	-0.00017227063159543676	5.414505284725551e-05	-0.004468838379119711	-0.0006745747682605316	-0.0007610450157386918	-0.0002130937477033635	0.0003125455781405162
27186	GABRA3_GABRA4	GABRA3	GABRA4	2556	2557	0.0132514992106851	-0.0018654889499515864	-0.0030154891174490853	0.00195661504863738	-0.0010265890821162173	-0.00030320463776076125	7.02139391813985e-06	-0.0029088087192859807	-0.00043610956010168254	2.4301924595757287e-05	-4.372770825413639e-05	-0.0005715684939009795	-0.0019130475272632168	-0.0001761164187569147	-0.005142558013533071	-7.149047232484545e-05	-0.00017227063159543676	6.474789063491498e-06	-0.004536178885105606	-0.0006745747682605316	-0.000773449213013591	-0.00019134392011663356	0.0003125455781405162
27187	ZNF383_ZNF582	ZNF383	ZNF582	163087	147948	0.0132508786292236	0.0002665183591988002	-0.0030704979067969307	0.0018265609434447152	-0.0010898927483608742	-0.00027212096607401483	-1.4398150133102393e-05	-0.0031020809816648984	-0.0005530136892264352	7.72887905944596e-06	-4.6853196611692266e-05	-0.0008120006859440106	-0.0022893451555933745	-0.0002148497306831401	-0.005718865820208574	1.3248933605275094e-05	-0.00018938980701463287	4.8962782685111346e-05	-0.004561158749881766	-0.0009798577615916548	-0.0007261916924098778	-0.00021701765623360393	0.00017883683453874137
27188	PCDH1_PCDH11X	PCDH1	PCDH11X	5097	27328	0.0132503937903825	-0.00502136251504436	-0.0029374898256016705	0.0017964137490511412	-0.0005007834035815576	-0.0002729027867230193	7.02139391813985e-06	-0.0026515641209529537	-0.00042144934957470855	1.9863560188495715e-05	-3.2756260258598157e-05	-0.0005487871497611213	-0.001979713165881348	-0.00015287269783758036	-0.004162673904566412	-7.149047232484545e-05	-0.00017476623870641325	2.4236851213707088e-05	-0.004260112366820561	-0.0005562258055063535	0.0006496754389832592	-0.00022240269223779884	-4.6021042713125224e-05
27189	TMEM132D_TMEM132E	TMEM132D	TMEM132E	121256	124842	0.013249053238495	-0.0040799892455887846	-0.0030156459851249564	0.0018963170557978924	-3.78456063360933e-05	0.0004380017131296212	7.02139391813985e-06	-0.0027105428561687074	-0.00043745831718810553	1.9863560188495715e-05	-3.2756260258598157e-05	-0.0005679791362260334	-0.002055498099815917	-0.0001678814901604527	-0.005118212499589143	-7.149047232484545e-05	-0.0001708644648331701	3.9832717512941396e-05	-0.004489785219744847	-0.0006935575632359657	-0.00036565460346829365	-0.0002136968221872832	0.0003103188450789668
27190	GPR32_PTGDR2	GPR32	PTGDR2	2854	11251	0.0132485641172324	-0.004795107318397878	-0.002934077528237475	-0.0010485151411019336	-0.0008694338898558037	-0.0002595965583650891	7.02139391813985e-06	-0.002625171950497075	-0.00038610901114426817	2.906711284584086e-05	-2.930042096826454e-05	-0.0004924250867649195	-0.0016129572458136465	-0.00014514210795699945	-0.004369632872054078	-6.935641400964894e-05	-0.000157741798909989	-5.102578065973562e-05	-0.004314616892697986	-0.0006331405101625493	0.0033024596412883403	-0.00022586760621895712	0.00016267750787621042
27191	BOLL_DAZ4	BOLL	DAZ4	66037	57135	0.0132474627165032	-0.004886448509695532	-0.0032311007324861817	-0.0010528125836770802	-0.0005253613518436298	0.0005539057205633379	7.02139391813985e-06	-0.002704397907120618	-0.00039139983487180625	2.906711284584086e-05	-2.8603585596332216e-05	-0.0004233162647126833	-0.0017101045531508696	-0.00014514210795699945	-0.004337525258131756	-6.935641400964894e-05	-0.00018050032047134068	-0.00019298786552465592	-0.004564112667896263	-0.0006354874479061251	0.00301011574813837	-0.00020339212177008153	0.00016284567273892672
27192	LRRN2_LRRN3	LRRN2	LRRN3	10446	54674	0.0132473626889404	-0.002402336211814977	-0.0030717152090941834	0.001949174533108711	-0.0010479345859562548	0.0005691748025950671	-1.4398150133102393e-05	-0.00296497213359905	-0.00043297835934162665	2.4301924595757287e-05	-4.372770825413639e-05	-0.0006473312207968328	-0.002105085711885356	-0.0001678814901604527	-0.005194988610615199	-7.149047232484545e-05	-0.00017227063159543676	2.7872702763759577e-05	-0.0044989540271170095	-0.0006927581759015751	-0.000657694461452047	-0.00021574628734140323	0.0003125455781405162
27193	CEACAM6_PSG9	CEACAM6	PSG9	4680	5678	0.0132456262139316	-0.003431314546774025	-0.002940428364740518	-0.0010040862525724364	-0.0009416440922868688	-0.0003397952924038572	-2.4010565218980888e-05	-0.0028526109557116173	-0.00039022282558930424	2.906711284584086e-05	-2.930042096826454e-05	-0.0004839839273303385	-0.0015824031694863423	-0.00016459707179204523	-0.004876613173691721	-6.935641400964894e-05	-0.00015059936886810434	-0.00010213328144338985	-0.00443781454354256	-0.000636323549287234	0.003103622881998573	-0.00020243114794481773	6.048587629084502e-06
27194	KCNJ12_KCNJ6	KCNJ12	KCNJ6	3768	3763	0.013245325184988	-0.003473211554761294	-0.0028458138111403554	-0.0010410975360486043	-0.0009440012189391865	0.0004411205850887478	-1.4398150133102393e-05	-0.0029231646685936316	-0.0003841678832376093	2.906711284584086e-05	-2.930042096826454e-05	-0.00043007929039350025	-0.0018168864876861252	-0.0001720207263464441	-0.005021695667669075	-7.061051230742263e-05	-0.0001628021309050115	0.00031032468777923624	-0.0042529739001263564	-0.000626649822971374	0.0019466136915298829	-0.00020620478666763287	0.00016672108151915516
27195	ZNF718_ZNF723	ZNF718	ZNF723	255403	646864	0.0132451369954267	3.3615353449340314e-05	-0.0029565997453504414	-0.0010316533505568323	-0.0010845107996170977	-0.00014100750397399276	7.02139391813985e-06	-0.0031164495169332786	-0.0004911320105934723	1.693243171679111e-05	-4.270052194942633e-05	-0.0006300533597896486	-0.0019081467523009278	-0.00021473940751172053	-0.005557348577600015	-8.081564547223136e-05	-0.00016387271412674363	2.4995458837385845e-05	-0.00451737335542077	-0.0008588605164691213	0.0012717096950747783	-0.00022444764574577165	0.0001440174907216235
27196	PCDH1_PCDH11Y	PCDH1	PCDH11Y	5097	83259	0.0132445325300511	-0.005185859280050119	-0.003219645200134687	-0.0010560109324084905	-0.0007850345500679902	-0.00016358941948062047	7.02139391813985e-06	-0.002675283618485233	-0.00036186794781437395	2.906711284584086e-05	-2.781827875168961e-05	-0.0004103709204971112	-0.0017596169729767845	-0.0001545888838033555	-0.003944178654110715	-7.061051230742263e-05	-0.00017470592683149796	-2.7247999855550556e-05	-0.004707342236463167	0.0014559876307272649	0.001972549870170175	-0.00022652043340300003	-3.635830528866723e-05
27197	UNC5A_UNC5D	UNC5A	UNC5D	90249	137970	0.0132441242564419	-0.004161231812133771	-0.003041198228674218	0.001900221512687987	-4.565180903874895e-05	-0.00015771918914106488	7.02139391813985e-06	-0.002722553331481767	-0.00042354754340861794	1.9863560188495715e-05	-3.2756260258598157e-05	-0.0005653619026919234	-0.0018564870872432083	0.00035952926640464626	-0.00481453213207575	-7.028046596255393e-05	-0.0001708644648331701	5.6339990341517964e-05	-0.004468346879586071	-0.0006752109657115852	-0.0007640093262475155	-0.00020597550880939832	0.0003103188450789668
27198	ZNF479_ZNF676	ZNF479	ZNF676	90827	163223	0.0132436671702531	-0.0017421428848535543	-0.0028852477485676498	-0.0010740948970598522	-0.0010500935429481094	-0.00028064502827658766	3.925594359199794e-06	-0.00299738701182009	-0.0003699109920737931	3.3505477253102433e-05	-3.9575033591870455e-05	-0.0005508197121166837	-0.001645972857010877	-0.00017767817946382565	-0.005191256259988252	-7.061051230742263e-05	-0.00017669909143138874	-1.0488081234065812e-05	-0.004445319849735557	-0.000636323549287234	0.0018425257283846677	-0.00022530207461632324	0.00016672108151915516
27199	ZNF714_ZNF728	ZNF714	ZNF728	148206	388523	0.0132436671702531	-0.0015821046245364629	-0.0028873251016940647	-0.0010736076194705934	-0.001046795098510795	-0.0002849935338175351	3.925594359199794e-06	-0.002995780117715329	-0.0003699109920737931	3.3505477253102433e-05	-3.9575033591870455e-05	-0.0005523954195623909	-0.0016475996614129873	-0.00017767817946382565	-0.00534546440716428	-7.760620534754632e-05	-0.00017669909143138874	-1.0488081234065812e-05	-0.004540877530406158	-0.000636323549287234	0.0019403547205245498	-0.00022217205180270576	0.00016672108151915516
27200	PRSS21_PRSS48	PRSS21	PRSS48	10942	345062	0.013242996605481	-0.004082656949911945	-0.002827168907459754	-0.0010479330102022638	-0.0007756399064080116	-0.00011615213706781662	7.02139391813985e-06	-0.0026507708709102955	-0.00039141265628022434	2.906711284584086e-05	-2.930042096826454e-05	-0.0004935859976069668	-0.001544871656490898	-0.0001503151900377712	-0.004829751904681287	-6.935641400964894e-05	-0.00016011500656052592	-5.749722933891541e-05	-0.004477915095794463	-0.000636323549287234	0.0028447116568064853	-0.00022852014585699685	0.00016492689566369794
27201	TOR1A_TOR3A	TOR1A	TOR3A	1861	64222	0.0132427988370398	-0.005300236507338455	-0.0030963575983660543	0.0017712168435120637	-6.889399288507259e-05	-0.0003386749075880244	7.02139391813985e-06	-0.002666029055503938	-0.0004258396765364185	1.9863560188495715e-05	-3.2756260258598157e-05	-0.0005587050497907136	-0.0020166153612848313	0.00028842863930002814	-0.004058338979736332	-7.028046596255393e-05	0.0006572760809617878	4.071049830710461e-05	-0.004220166348237961	-0.0006603393047126284	-0.0007055489294775914	-6.482676378981939e-05	-2.4665572798980267e-05
27202	SERPINE2_SERPINE3	SERPINE2	SERPINE3	5270	647174	0.0132426710134655	-0.004830377107939481	-0.0029195091629113396	0.0017955219656882516	-0.0008754090997276277	-4.9242694199772205e-05	7.02139391813985e-06	-0.0026738597128528126	-0.0004436958683188544	1.9863560188495715e-05	-3.345309563053048e-05	-0.0005474941575596544	-0.0019168231793493824	-0.00015113328669091237	-0.004168345859781129	-7.149047232484545e-05	-0.00017476623870641325	9.642333062831973e-06	-0.004273662250056434	-0.0006744785330812821	0.0006569027315564209	-0.0002210682676904181	1.1971420752090237e-05
27203	COL11A1_COL1A1	COL11A1	COL1A1	1301	1277	0.0132426399724147	-0.004614570627478934	-0.003192126169140159	-0.0009912991437713123	-0.0008745522458188816	-0.0003322987008017392	-1.4398150133102393e-05	-0.0028290791085663035	-0.00038085677513173826	2.906711284584086e-05	-2.930042096826454e-05	-0.0004903527065598916	-0.0019338659074007798	0.0003016514242352914	-0.0029901223118657585	-6.800999527982327e-05	-0.0001665090434977179	-2.6698910810648647e-05	-0.004178294886382412	-0.0006243331361942609	0.0019263257326482552	-0.00017087448180311585	0.00012658182916996103
27204	OR2M7_OR2V2	OR2M7	OR2V2	391196	285659	0.0132424946757846	-0.0001469517153341686	-0.0030312762384580487	-0.001031935205777568	-0.0010888045245988438	0.0006066876957695935	7.02139391813985e-06	-0.003164801325473307	-0.0005151934387520674	1.693243171679111e-05	-4.270052194942633e-05	-0.0006355463537912184	-0.0017955674667777788	-0.000212032647146215	-0.006023638606286643	-8.081564547223136e-05	-0.00016387271412674363	-3.738958903560275e-07	-0.004539808686955832	-0.000870597604372706	0.00126622155922837	-0.0002248245914407455	0.00014781618263548
27205	TSPAN5_TSPAN7	TSPAN5	TSPAN7	10098	7102	0.0132415618426087	-0.004900123881448006	-0.002858980057204764	-0.0010104796265152276	-0.0009072103947369046	0.0005976714681965262	7.02139391813985e-06	-0.0026801473679995136	-0.00038939988236418727	2.906711284584086e-05	-2.930042096826454e-05	-0.0004084278700365322	-0.0017730636247830895	-0.00014857993917645384	-0.0043623439219441455	-7.061051230742263e-05	-0.00016994456094689622	0.0002883231933522689	-0.003997914829554138	-0.0006488206290210772	0.0018998701522407616	-7.744694593091798e-06	1.6144140534717947e-05
27206	CLDN19_CLDN2	CLDN19	CLDN2	149461	9075	0.013241266070487	-0.003995561572151655	-0.0028663150902987385	-0.001017930710191627	-0.000894304372143049	0.000316432376508325	2.8747091585487852e-05	-0.002715897409504368	-0.0003978617177650096	2.906711284584086e-05	-2.930042096826454e-05	-0.0004888057577320847	-0.0017756631170565346	-0.00016044560495767553	-0.004789102872080669	-7.061051230742263e-05	-0.00017807869670991708	0.00026165908122994326	-0.0023298109830032342	-0.000555752841728019	0.00012862121633743558	-0.00018880502664568762	0.00016442930210381563
27207	ABO_GLT6D1	ABO	GLT6D1	28	360203	0.0132410916403899	-0.004993372750633998	-0.0029147405881691287	-0.0009982184460600604	-4.5203591554371176e-05	-0.0003582115223906257	7.02139391813985e-06	-0.0026523982330463555	-0.00039625063069610695	2.906711284584086e-05	-2.8603585596332216e-05	-0.0005312547767174401	-0.0016732949355490103	-0.00014514210795699945	-0.004143504778483087	-6.935641400964894e-05	-0.00015536003089498745	-4.832112997899666e-05	-0.0044803435096240915	-0.0006339398974969399	0.002934408755937556	-0.0002232526094622032	-5.192679111403335e-06
27208	ASCL4_ASCL5	ASCL4	ASCL5	121549	647219	0.0132410916403899	-0.004963539949020413	-0.0029459545804533306	-0.0010475983742694087	-9.510070074309859e-05	-0.00036509323940036946	7.02139391813985e-06	-0.002645173502856877	-0.00039625063069610695	2.906711284584086e-05	-2.8603585596332216e-05	-0.0005405764495981205	-0.0016878031364226508	-0.00014514210795699945	-0.004221523050184997	-6.935641400964894e-05	-0.00015536003089498745	-4.88750154010161e-05	-0.00447986516411859	-0.0006339398974969399	0.002969210016417743	-0.0002232526094622032	0.00016224496067011827
27209	TRIM5_TRIM58	TRIM5	TRIM58	85363	25893	0.0132408418359857	-0.005148782371686858	-0.0031941875036990922	-0.0010372841715190434	-0.0009128229358843856	0.0005890176115101774	-1.4398150133102393e-05	-0.0027267921013203497	-0.00040007089626936985	2.906711284584086e-05	-2.8515114123621934e-05	-0.0004943161085840139	-0.0016449132139270692	-0.00015188212343784997	-0.004409026864595331	-7.061051230742263e-05	-0.00017470592683149796	0.00025108370096371197	-0.004462367568272873	0.0013954309000636976	0.0012389625107972373	-0.00020496016421441395	4.6359131491249314e-05
27210	COL11A1_COL3A1	COL11A1	COL3A1	1301	1281	0.0132407206107155	-0.0044195959731383955	-0.002948730482561691	-0.0009967272725780656	-0.0008885596080853079	-0.00032513970587487434	-1.4398150133102393e-05	-0.002621119872341936	-0.00038679187527423166	2.906711284584086e-05	-2.930042096826454e-05	-0.00046514530452814503	-0.00198996883141188	-0.0001490365811642256	-0.0044614442833047	0.00017759461808414896	-0.000157741798909989	-6.668094689223487e-05	-0.004405427826030419	-0.0006302243897514457	0.003324642826910624	-0.00020584894032856665	0.00010474172103218661
27211	CEL_CES5A	CEL	CES5A	1056	221223	0.0132407206107155	-0.004827787805145343	-0.0029477015060970315	-0.0009994831762223822	-0.00089293178925113	-0.0003284031850410818	-1.4398150133102393e-05	-0.0026186412230707486	-0.0003888433079117953	2.906711284584086e-05	-2.930042096826454e-05	-0.0004712853536353028	-0.0019262634306917842	-0.00014514210795699945	-0.004013360734776139	-6.935641400964894e-05	-0.000157741798909989	-4.378261164841091e-05	-0.004261487071427173	-0.000627041350626761	0.0033800371505629356	-0.00020584894032856665	3.386013003820108e-05
27212	CEACAM5_PSG6	CEACAM5	PSG6	1048	5675	0.0132407206107155	-0.004790038677728897	-0.0029682716650566324	-0.0009961155885191467	-0.0008908614255228943	-0.0002471096375772877	7.02139391813985e-06	-0.0026207916934731703	-0.00038859937451277116	2.906711284584086e-05	-2.930042096826454e-05	-0.0004831034138842391	-0.0018606809690482047	-0.00014514210795699945	-0.004050618794790755	-6.935641400964894e-05	-0.000157741798909989	-5.961054545178584e-05	-0.004328737111010312	-0.0006331405101625493	0.0033800371505629356	-0.00022474650713418166	2.005013986139731e-06
27213	TAS2R38_TAS2R5	TAS2R38	TAS2R5	5726	54429	0.0132399228302348	-0.004792372956756316	-0.002934077528237475	-0.0010331484627782968	-0.0008694338898558037	-0.0002906243334905639	7.02139391813985e-06	-0.002613995503119606	-0.00038859937451277116	2.906711284584086e-05	-2.930042096826454e-05	-0.0005373600408575057	-0.0016696244706024246	-0.00014514210795699945	-0.004359214376876797	-6.935641400964894e-05	-0.000157741798909989	-5.102578065973562e-05	-0.0043215722629098815	-0.0006331405101625493	0.003396198059358053	-0.00022586760621895712	0.00016267750787621042
27214	TAS2R38_TAS2R50	TAS2R38	TAS2R50	5726	259296	0.0132399228302348	-0.0047873847035485115	-0.002934077528237475	-0.0010331484627782968	-0.0008694338898558037	-0.0002906243334905639	7.02139391813985e-06	-0.0026090072499118017	-0.00038859937451277116	2.906711284584086e-05	-2.930042096826454e-05	-0.0005373600408575057	-0.0016696244706024246	-0.00014514210795699945	-0.004359214376876797	-6.935641400964894e-05	-0.000157741798909989	-5.102578065973562e-05	-0.0043215722629098815	-0.0006331405101625493	0.003386221552942444	-0.00022586760621895712	0.00016267750787621042
27215	MRGPRD_MRGPRG	MRGPRD	MRGPRG	116512	386746	0.0132399228302348	-0.004792614388140581	-0.0029451509727771346	-0.0010331484627782968	-0.0008602356855459011	-0.0002906243334905639	3.925594359199794e-06	-0.0026231573753657572	-0.00038859937451277116	2.906711284584086e-05	-2.930042096826454e-05	-0.0005373600408575057	-0.0016799698787305663	-0.00014514210795699945	-0.004359214376876797	-6.935641400964894e-05	-0.000157741798909989	-5.102578065973562e-05	-0.004296852511362629	-0.0006331405101625493	0.003396198059358053	-0.00022586760621895712	0.00016267750787621042
27216	CGB8_FSHB	CGB8	FSHB	94115	2488	0.0132378776331589	-0.004786511707085831	-0.002957552668265922	-0.0010331484627782968	-0.0008223133940084241	-0.000323916354608662	7.02139391813985e-06	-0.002613995503119606	-0.00038859937451277116	2.906711284584086e-05	-2.930042096826454e-05	-0.0004924250867649195	-0.0016966388094678696	-0.00014514210795699945	-0.004363030397189141	-6.935641400964894e-05	-0.000157741798909989	-5.102578065973562e-05	-0.0043190268219080565	-0.0006331405101625493	0.0033812882419941765	-0.00022586760621895712	0.00016267750787621042
27217	SERPINA12_SERPINA5	SERPINA12	SERPINA5	145264	5104	0.0132376903019865	-0.004481619293936657	-0.002888526564352526	-0.0010060095037205993	-0.0008803664735622736	0.00047326092211861793	7.02139391813985e-06	-0.002731403315180976	-0.0004124165902607401	2.906711284584086e-05	-2.930042096826454e-05	-0.0004930019054140641	-0.0017232311181672748	0.0002818296514904231	-0.004889126582498523	-6.940050594513112e-05	-0.00016994456094689622	0.00017864502039961628	-0.004227621929862532	-0.0006264866330880367	0.0019850233337242204	0.00011744361305453327	2.7298057219504354e-05
27218	GFAP_INA	GFAP	INA	2670	9118	0.013237453952326	-0.004533333503441867	-0.002989021626002563	-0.000975414058195298	-0.000892223996969586	0.0005797238973199062	2.8747091585487852e-05	-0.002689815262559749	-0.0003896925936164465	2.906711284584086e-05	-2.930042096826454e-05	-0.00046322309180747603	-0.0020971156062744812	-0.0001473425176243087	-0.004610824348622361	0.0001837639726135196	0.0006992746005091264	4.584023889457246e-05	-0.002181936582723362	-0.0006543139256410826	-0.0005006456743214111	-3.998836354192801e-05	9.867201574760201e-05
27219	ANXA5_ANXA8	ANXA5	ANXA8	308	653145	0.0132372547773978	-0.0018716974746940441	-0.002841060228443156	-0.001025317007559627	-0.0010468571927546994	-0.0003036348413450019	7.02139391813985e-06	-0.0030050720167733354	-0.00037086146948650056	3.3505477253102433e-05	-3.9575033591870455e-05	-0.00047705011442768664	-0.0018651104090326197	-0.0001685604613695099	-0.004843774436938983	-7.061051230742263e-05	-0.0001628021309050115	0.00017405912366670926	-0.0042744684512190274	-0.0006023672557945422	0.001247028737535448	-0.00018796662955214362	0.0001658691160994736
27220	LGALS12_LGALS4	LGALS12	LGALS4	85329	3960	0.013236296579665	-0.004815184028270981	-0.002909220973560853	0.001789590284387345	-0.0008624287198455754	-0.00012960147202133602	7.02139391813985e-06	-0.002653058762112962	-0.0004436958683188544	1.9863560188495715e-05	-3.345309563053048e-05	-0.0006166029796118905	-0.0017470535092436682	-0.00014714746335596797	-0.004263011416454545	-7.149047232484545e-05	-0.00017476623870641325	2.454312487564012e-05	-0.004269861851643205	-0.0006702968334950695	0.000653868859898266	-0.00022502878673704872	6.755232610750735e-06
27221	POU3F2_POU3F4	POU3F2	POU3F4	5454	5456	0.0132362779715699	-0.0001998437458314515	-0.0030791893051810917	0.0018262873963931165	-0.0011147211666431645	-0.00032358522258040337	7.02139391813985e-06	-0.003058723478000343	-0.0005411742776373722	7.72887905944596e-06	-4.6853196611692266e-05	-0.0006805939310514091	-0.0021475193987523272	-0.00020932156245218357	-0.005767446816511561	0.00019150558255531658	-0.0001733412148171689	4.511449471760863e-05	-0.004646271829621914	-0.0008912155317143187	-0.0006952432605835464	-0.00020958677919477218	0.00017669434699084169
27222	OR4K17_OR4L1	OR4K17	OR4L1	390436	122742	0.0132334961647354	-0.0015114709448354078	-0.002863783841610028	-0.0010656939043606271	-0.001046795098510795	-0.00024738894731236285	7.02139391813985e-06	-0.0030065876096570785	-0.00039216133285551293	3.3505477253102433e-05	-3.9575033591870455e-05	-0.0005523954195623909	-0.0015932108682631771	-0.0002051429763466619	-0.005454849574364454	-7.760620534754632e-05	-0.0001628021309050115	-2.2661081528511703e-05	-0.004562605376874339	-0.000636323549287234	0.001922917563940637	-0.00022217205180270576	0.00016672108151915516
27223	KLHL10_KLHL15	KLHL10	KLHL15	317719	80311	0.0132333202743112	-0.005153816250235061	-0.003258590494620442	-0.0010659263496691261	-0.0009476314269753036	0.0006082656091478514	2.8747091585487852e-05	-0.002699180986420834	-0.0003934516856218268	2.906711284584086e-05	-2.8515114123621934e-05	-0.00041607326434495666	-0.0018608590798625821	-0.00015741029166880646	-0.004177747140988607	-7.061051230742263e-05	-0.0001862755800436971	0.000308406451316854	-0.0026639901530191904	0.0013847742533504915	-0.0007897165975786849	-0.00018699487258983476	0.0001642929610145088
27224	KCNH2_KCNH3	KCNH2	KCNH3	3757	23416	0.0132325922546996	-0.0052007932453315715	-0.0033646902833313693	0.0018785897162558994	-0.0007874114502980784	-0.0001381648202316884	7.02139391813985e-06	-0.0026284986000847557	-0.0004293094295970091	1.9863560188495715e-05	-3.345309563053048e-05	-1.0152481182542701e-05	-0.001915690637853095	0.0002759590868993743	-0.0031387715570333602	-7.028046596255393e-05	-0.00017800895113215484	1.08199452125654e-05	-0.004274468137047722	-0.0006686734504066322	-0.000658785821590521	-0.0001969098491977142	-3.215576698368948e-05
27225	TAAR2_TAAR9	TAAR2	TAAR9	9287	134860	0.013232482679353	-0.004064488240996406	-0.002912477307328184	-0.0010465154221033328	-0.0004813780281001214	0.0005918208891412021	7.02139391813985e-06	-0.0027614601634485423	-0.00040925429786131624	2.906711284584086e-05	-2.8603585596332216e-05	-0.0004990789916085366	-0.0017301043947746525	-0.00014760842967226562	-0.005210265005575718	-6.935641400964894e-05	-0.0001665090434977179	-3.29605067146508e-05	-0.004485270664315221	-0.0006568538946718533	0.0026029005070706043	-0.00022779448899485125	0.0001650950605264143
27226	TAAR1_TAAR6	TAAR1	TAAR6	134864	319100	0.013232482679353	-0.003980875169321289	-0.002899692420516034	-0.0010482964238829487	-0.0004789553785800897	0.0005463047098270501	7.02139391813985e-06	-0.0027731063005243246	-0.00040925429786131624	2.906711284584086e-05	-2.8603585596332216e-05	-0.0004990789916085366	-0.001780911783323511	-0.0001618903114265397	-0.005146127738549807	-7.061051230742263e-05	-0.00016377773215774645	-3.29605067146508e-05	-0.004505911002032059	-0.0006568538946718533	0.002583138345184719	-0.00022779448899485125	0.0001650950605264143
27227	SLC2A14_SLC2A7	SLC2A14	SLC2A7	144195	155184	0.0132323500878467	-0.004214666455778795	-0.002845987430473862	-0.0010522304527774103	-0.0007886202862900639	-0.0001199389470374702	7.02139391813985e-06	-0.002622926620834711	-0.0003711008227647132	2.906711284584086e-05	-2.930042096826454e-05	-0.0004244771755547305	-0.0016468322416781293	-0.00014514210795699945	-0.0046763831215357685	-6.935641400964894e-05	-0.00016355052400970424	-5.749722933891541e-05	-0.0044578502975476065	-0.000636323549287234	0.0028154823339999135	-0.00022852014585699685	0.00016492689566369794
27228	MRGPRE_MRGPRX3	MRGPRE	MRGPRX3	116534	117195	0.013231430077973	-0.004758611832589265	-0.00295063934134214	-0.0010470975530030026	-0.000861383187599976	0.00011008913990916068	3.925594359199794e-06	-0.0026731625908240765	-0.0004037731727394371	2.906711284584086e-05	-2.930042096826454e-05	-0.0005385209516995532	-0.0016126253839886808	-0.00014514210795699945	-0.004457151201772418	-6.935641400964894e-05	-0.000157741798909989	-5.294847900040169e-05	-0.00432938524419187	-0.0006311936103803406	0.0031056675646955177	-0.00022852014585699685	0.00016267750787621042
27229	TAS2R16_TAS2R19	TAS2R16	TAS2R19	50833	259294	0.013231430077973	-0.004765572871635475	-0.0029508818824259724	-0.0010470975530030026	-0.0008842030030351014	0.0003407944146851442	7.02139391813985e-06	-0.002664000718577925	-0.0004037731727394371	2.906711284584086e-05	-2.930042096826454e-05	-0.0005440139457011229	-0.0016338695155764089	-0.00014514210795699945	-0.004532690739166994	-6.935641400964894e-05	-0.000157741798909989	-6.2070454273217e-05	-0.004354207412769044	-0.0006311936103803406	0.00302894882051347	-0.00022852014585699685	0.00016267750787621042
27230	TAS2R41_TAS2R5	TAS2R41	TAS2R5	259287	54429	0.013231430077973	-0.004770674273220657	-0.002977708857898659	-0.0010470975530030026	-0.0008842030030351014	0.0003407944146851442	7.02139391813985e-06	-0.002664000718577925	-0.0004037731727394371	2.906711284584086e-05	-2.930042096826454e-05	-0.0005440139457011229	-0.001600374297810409	-0.00014514210795699945	-0.004576825288028144	-6.935641400964894e-05	-0.000157741798909989	-9.002407395177885e-05	-0.004353595858060562	-0.0006311936103803406	0.0030988585936365695	-0.00022852014585699685	0.00016267750787621042
27231	TAS2R1_TAS2R31	TAS2R1	TAS2R31	50834	259290	0.013231430077973	-0.004763373674405535	-0.0029349303947655645	-0.0010513949955781492	-0.0008705813919098786	6.72624033227054e-05	7.02139391813985e-06	-0.002664000718577925	-0.00039141265628022434	2.906711284584086e-05	-2.930042096826454e-05	-0.0005385209516995532	-0.001735449318549529	-0.00014514210795699945	-0.004244715876356274	-6.935641400964894e-05	-0.000157741798909989	-5.294847900040169e-05	-0.004354716550447605	-0.0006311936103803406	0.0030621445705428497	-0.00022852014585699685	0.00016267750787621042
27232	TAS2R41_TAS2R50	TAS2R41	TAS2R50	259287	259296	0.013231430077973	-0.004767313057214632	-0.002977708857898659	-0.0010470975530030026	-0.0008842030030351014	0.0003407944146851442	7.02139391813985e-06	-0.002664000718577925	-0.0004037731727394371	2.906711284584086e-05	-2.930042096826454e-05	-0.0005440139457011229	-0.001618636305629242	-0.00014514210795699945	-0.004576825288028144	-6.935641400964894e-05	-0.000157741798909989	-7.512328213897071e-05	-0.004353595858060562	-0.0006311936103803406	0.0030988585936365695	-0.00022852014585699685	0.00016267750787621042
27233	TAS2R30_TAS2R8	TAS2R30	TAS2R8	259293	50836	0.013231430077973	-0.004758370401205001	-0.0029395658968024803	-0.0010470975530030026	-0.0008705813919098786	9.815193683973805e-05	7.02139391813985e-06	-0.002664000718577925	-0.00039141265628022434	2.906711284584086e-05	-2.930042096826454e-05	-0.0005385209516995532	-0.0016022799758605392	-0.00014514210795699945	-0.004457574515162209	-6.935641400964894e-05	-0.000157741798909989	-5.294847900040169e-05	-0.004354104995739122	-0.0006311936103803406	0.0031056675646955177	-0.00022852014585699685	0.00016267750787621042
27234	AFAP1_AFAP1L2	AFAP1	AFAP1L2	60312	84632	0.0132295072086009	-0.005114272537005535	-0.003039284566088103	0.0017897721806398213	0.0004428677296637953	0.0006798066811523885	7.02139391813985e-06	-0.0026637938531836455	-0.0004598793912047105	1.9863560188495715e-05	-3.2756260258598157e-05	-0.00066845531509782	-0.0018597206257825202	-0.00014444070299046244	-0.0046411873632060795	-1.8912468814705337e-05	-0.00017703129362231992	-5.056254020166572e-06	-0.004223642262925072	-0.0006690219303778517	-0.0006088324264226057	-0.00012542810828272143	-2.4665572798980267e-05
27235	PDPR_SARDH	PDPR	SARDH	55066	1757	0.0132294066291727	-0.00515995840354549	-0.0028982558980061644	-0.0010652755627648355	2.4482947584238608e-05	-0.0001291601290023147	7.02139391813985e-06	-0.002627088813906685	-0.00034570435349898324	4.376566082945607e-05	-2.8603585596332216e-05	-2.6321706623090283e-05	-0.001705208607615289	-0.00015399391400335822	-0.0041608653241154295	0.0001837639726135196	-0.00016615868242672796	-0.00016209113603980245	-0.0042235949035738995	-0.0006339398974969399	0.0019331627835440842	-0.0002035661565049753	-3.955964971655167e-05
27236	SLC44A1_SLC44A4	SLC44A1	SLC44A4	23446	80736	0.013228930938451	-0.005098597823656328	-0.0029049313090478376	-0.0010682140436255431	-3.712026861336516e-05	-0.00016185846435865558	7.02139391813985e-06	-0.002586634103091942	-0.00034721325338382886	4.376566082945607e-05	-2.8603585596332216e-05	-3.223636551991042e-05	-0.0015918276106727319	-0.00015128669954195942	-0.004120380950660721	-7.061051230742263e-05	-0.0001800556429531052	-1.3665507016274917e-05	-0.004276136182511159	-0.0006339398974969399	0.001858330980437602	-0.00012533041050676554	-1.8101061293480597e-05
27237	TAS2R40_TAS2R41	TAS2R40	TAS2R41	259286	259287	0.0132285609348833	-0.004758170069163311	-0.0029315846037521473	-0.0010528125836770802	-0.0008665888113881332	-0.0001514610185081159	7.02139391813985e-06	-0.0026235052782022446	-0.00037180736677839654	2.906711284584086e-05	-2.930042096826454e-05	-0.0005385209516995532	-0.0016691832439320316	-0.00014514210795699945	-0.0042202782717012735	-6.935641400964894e-05	-0.000157741798909989	-6.60013068661554e-05	-0.0043262804643815055	-0.0006331405101625493	0.0031026336930373628	-0.00022852014585699685	0.00016267750787621042
27238	STMN2_STMN4	STMN2	STMN4	11075	81551	0.013227759036372	-0.004147508179077447	-0.003165711777819492	0.0018213831678337673	-4.562220005579104e-05	-0.0002701199375689889	7.02139391813985e-06	-0.002864606408081091	-0.00044380844194909827	1.9863560188495715e-05	-3.1970953413955546e-05	-0.0006102476443394594	-0.002061888383619453	-0.00017144695634842202	-0.004684644313582827	-7.149047232484545e-05	-0.0001719797792849555	0.00017960937782841637	-0.004610615250242594	0.0006067036192076388	-0.0007596080130169851	-8.143914605048567e-05	1.9329179051273222e-05
27239	OR1K1_OR1L1	OR1K1	OR1L1	392392	26737	0.0132267079608067	-0.0017810315468985637	-0.0028504611959657565	-0.001066181181949886	-0.000927793987449593	-0.00029037573261525345	7.02139391813985e-06	-0.0030150628554415975	-0.00039022282558930424	3.3505477253102433e-05	-3.8878198219938127e-05	-0.0005508197121166837	-0.0015932400990406115	-0.00017767817946382565	-0.00534318580511369	-7.061051230742263e-05	-0.0001628021309050115	-1.1352452155674971e-05	-0.0045978934711023685	-0.000636323549287234	0.001981950758372162	-0.00022530207461632324	0.0001668892463818715
27240	PLXNC1_PLXND1	PLXNC1	PLXND1	10154	23129	0.0132256866044752	-0.005053577674404162	-0.0029981845419161613	0.0017875321886968388	-0.0008294615585357327	-0.00031466347108151426	-2.4010565218980888e-05	-0.002646930927099854	-0.0004242479857850643	1.9863560188495715e-05	-3.345309563053048e-05	-0.000555094482714019	-0.0018606187746869885	0.0002759590868993743	-0.00420103479779717	-7.028046596255393e-05	-0.00017476623870641325	4.895868276301879e-05	-0.004264017433113428	-0.0006701336436117325	0.0006450129437794282	-0.00022135275090132307	2.3631954193570506e-05
27241	NKX2-5_NKX2-8	NKX2-5	NKX2-8	1482	26257	0.0132255757394911	-0.004840498887141366	-0.0029963888519924224	-0.0010374459053534436	-0.0009038418054049466	-0.0002809711024307835	7.02139391813985e-06	-0.002609509998213275	-0.0003685478624265811	2.906711284584086e-05	-2.930042096826454e-05	-0.0004221533530746295	-0.0018808929029761265	-0.00014386349908345383	-0.004231451966085369	6.905091903494584e-06	-0.000157741798909989	-7.897940033829744e-05	-0.004286093241955224	-0.0006331405101625493	0.0033800371505629356	-0.00022586760621895712	0.00016267750787621042
27242	KCNK15_KCNK4	KCNK15	KCNK4	60598	50801	0.0132255757394911	-0.004790548371761291	-0.0029573007497793917	-0.0010331484627782968	-0.0009038418054049466	-0.0003553470776970314	7.02139391813985e-06	-0.002609509998213275	-0.00038859937451277116	2.906711284584086e-05	-2.930042096826454e-05	-0.0004233162647126833	-0.0016696244706024246	-0.00014514210795699945	-0.004372416435805748	-6.935641400964894e-05	-0.000157741798909989	-5.102578065973562e-05	-0.004304556370678183	-0.0006331405101625493	0.0033800371505629356	-0.00022586760621895712	0.00016267750787621042
27243	KCNA7_KCNC4	KCNA7	KCNC4	3743	3749	0.0132255757394911	-0.004802222185465865	-0.0029952088664867925	-0.0010374459053534436	-0.0009038418054049466	-0.0002809711024307835	-2.4010565218980888e-05	-0.002609509998213275	-0.00036899408501094336	2.906711284584086e-05	-2.930042096826454e-05	-0.0004233162647126833	-0.0018517398664236158	-0.00014514210795699945	-0.00423151950635592	-6.935641400964894e-05	-0.000157741798909989	-9.869604444349964e-05	-0.004246487400753616	-0.0006331405101625493	0.0033800371505629356	-0.00020411777863222713	0.00016267750787621042
27244	SYT10_SYT8	SYT10	SYT8	341359	90019	0.0132255757394911	-0.004786384566747061	-0.002982274139641182	-0.000991818145944	-0.0009038418054049466	-0.0002809711024307835	7.02139391813985e-06	-0.0026106581497732585	-0.00038859937451277116	2.906711284584086e-05	-2.930042096826454e-05	-0.000413994591832003	-0.0017876336920769063	-0.00014514210795699945	-0.004154941528740534	-6.935641400964894e-05	-0.000157741798909989	-5.102578065973562e-05	-0.004296997473901954	-0.0006331405101625493	0.0033700606441473256	-0.00022586760621895712	-3.744079664882531e-05
27245	ARSF_ARSL	ARSF	ARSL	416	415	0.0132246403258428	0.00021880061115295578	-0.0029645230496309527	-0.0010316533505568323	-0.001090465378138452	-0.00012497448965137291	7.02139391813985e-06	-0.003153775869611015	-0.0005074576910470596	1.693243171679111e-05	-4.270052194942633e-05	-0.0006230369117798591	-0.0020073970430060334	-0.00021473940751172053	-0.005565124425260727	-9.025128204821473e-05	-0.00016387271412674363	1.819188997037411e-05	-0.0045182273300737345	-0.0008900631959130035	0.0012672650570072325	-0.00022802497100719155	0.00014615997826952318
27246	CARD11_CARD14	CARD11	CARD14	84433	79092	0.0132244854290928	-0.0052107631367197685	-0.003022559798075349	0.0018898520921003656	2.826662776315611e-05	-0.00032981790906217833	-3.483513165905232e-05	-0.002640565856252339	-0.00042525520769693054	1.9863560188495715e-05	-3.2756260258598157e-05	-0.0006333098139021121	-0.001981878998314275	0.0002855342257155051	-0.004112800765667291	-7.028046596255393e-05	-0.00017703129362231992	-6.393324022763765e-05	-0.004013397812864387	-0.0006467699044569787	-0.0004970213697375919	-0.00018018257104711262	0.00030757186373159685
27247	CDC42BPB_CIT	CDC42BPB	CIT	9578	11113	0.0132238401550528	-0.005379474735546365	-0.003259290580716076	-0.0010855913799871777	-0.0008547180629284492	-0.0003248519121461968	-4.4575642328329536e-05	-0.0025697426189216096	-0.00034551863009571726	4.376566082945607e-05	0.00012874957439753588	-9.333397073149802e-06	-0.001693527575455527	-0.0001506030604684111	-0.0038193977199534874	-7.061051230742263e-05	-0.0001987684300649077	3.1838338033955735e-07	-0.002756385872606262	0.0009119154308112414	7.118220922405946e-05	-0.0001747473504339298	3.84897823230991e-05
27248	OR1F1_OR1G1	OR1F1	OR1G1	4992	8390	0.0132226366039827	0.0011369040196692742	-0.003113535957447445	-0.0010282543808673816	-0.0011690271351644803	0.0009201208819590753	5.301328710555945e-06	-0.003314342902810815	-0.0005282057183033388	1.693243171679111e-05	-4.270052194942633e-05	-0.0007293969982589006	-0.0019998169881657478	-0.000212032647146215	-0.006321881242430995	-9.025128204821473e-05	-0.00017079554440803458	9.069914697558816e-06	-0.004464416685657233	-0.0009737523585762195	0.0006023117073257907	-0.00022230989025159132	0.00014615997826952318
27249	OR5AR1_OR5AS1	OR5AR1	OR5AS1	219493	219447	0.0132222214899545	-0.0001693827558350807	-0.00295851131764395	-0.0010376502364516458	-0.0009323757518138483	-0.00014412127996629837	7.02139391813985e-06	-0.003143673008200619	-0.0004985288064534777	1.693243171679111e-05	-4.2003686577494e-05	-0.0006300533597896486	-0.001817199066791206	-0.00021473940751172053	-0.005514979209276384	-8.081564547223136e-05	-0.00016387271412674363	7.883708460850077e-06	-0.004570259702737213	-0.0008524141967316623	0.0012712477500604052	-0.0002248245914407455	0.0001479843474981963
27250	ZNF205_ZNF691	ZNF205	ZNF691	7755	51058	0.0132217877626173	-0.0054978206696030376	-0.003307576822768771	-0.0010116407554447758	0.0004661021196432873	0.00029230923790812423	-6.289938682063171e-05	-0.002669220383923406	-0.0003934729034772885	2.906711284584086e-05	-2.781827875168961e-05	-0.000527957367164495	-0.0016157026246939289	-0.00015485261982582202	-0.0039838342348224075	5.650993605720884e-06	-0.0002039818834099657	-1.3652378455232502e-05	-0.0028145143653287986	0.0009051020587028677	-0.0007422719530901841	-0.00017882471027079553	-3.6959017357475696e-05
27251	ACADL_ACADM	ACADL	ACADM	33	34	0.0132210153944204	-0.00484621532174808	-0.002788979846270483	-0.0010042833790084391	-0.0008103944872192537	-0.00015563495449815842	7.02139391813985e-06	-0.002636531857721999	-0.0003740928867876813	2.906711284584086e-05	-2.930042096826454e-05	-0.0004164312798308924	-0.0015562829603155554	-0.00015128669954195942	-0.004051682646269067	-7.061051230742263e-05	-0.0001838415214732734	0.0003279246554575681	-0.004001828268167723	-0.0006331405101625493	0.0018942787230429383	-9.625145792991869e-05	2.955924256447101e-06
27252	GPC1_GPC2	GPC1	GPC2	2817	221914	0.0132206317861768	-0.004199947417526059	-0.0028986387491587947	0.0017800136490896154	-0.0004894144026456823	-9.236053698822302e-05	7.02139391813985e-06	-0.002654593919359404	-0.00043520440096609986	1.9863560188495715e-05	-3.2756260258598157e-05	-0.0005384702568793648	-0.0019240559937300178	-0.00015117447401231279	-0.004574337174034138	-7.149047232484545e-05	-0.0001759775441881432	6.415171814311648e-05	-0.004100101347191865	-0.0006744184172215921	-0.00023221197113093995	-0.00018820567227638982	1.6383879609788397e-05
27253	GLYAT_GLYATL3	GLYAT	GLYATL3	10249	389396	0.0132195509697659	-0.00492594935975637	-0.0028772740725173996	-0.001041883343595331	-4.68314269307895e-05	0.0003344663181320123	7.02139391813985e-06	-0.002719010294479983	-0.00040980097784623973	2.906711284584086e-05	-2.8603585596332216e-05	-0.0005472303544417376	-0.0017198824052131955	-0.00014514210795699945	-0.0045442290345618485	-6.935641400964894e-05	-0.0001675627929318946	-2.4032019114818455e-05	-0.004478127648490934	-0.000631992997714731	0.0025207591855506283	-0.00022590514910024293	0.0001644943484576058
27254	ZNF429_ZNF90	ZNF429	ZNF90	353088	7643	0.0132193415174479	0.0031800784591587273	-0.0030818438767236337	-0.0010483793571995652	-0.0011665192319915247	-0.00031429567170984554	5.301328710555945e-06	-0.003246349961201612	-0.0005294852730148082	-1.2052130390887417e-05	-4.270052194942633e-05	-0.0007258657075494392	-0.002034712982739144	-0.00021346079863817497	-0.005955010600071834	7.172967361745063e-05	-0.00018933932786532006	4.720991140926988e-05	-0.004464551843847931	-0.0010540773200523634	-0.0006750019264612319	-0.00020746266809475546	0.00010957474893328298
27255	FOXE3_FOXI1	FOXE3	FOXI1	2301	2299	0.0132163245170166	-0.004804142627727708	-0.0029506256143938363	-0.0010331484627782968	-0.0008908614255228943	-0.0003553470776970314	7.02139391813985e-06	-0.002613995503119606	-0.00038859937451277116	2.906711284584086e-05	-2.930042096826454e-05	-0.0004924250867649195	-0.0017065792329678732	-0.00014514210795699945	-0.004286966457465291	-6.935641400964894e-05	-0.000157741798909989	-0.00019910623612055115	-0.004168439113596184	-0.0006331405101625493	0.0033800371505629356	-0.00020411777863222713	0.00016267750787621042
27256	AGTR2_BDKRB2	AGTR2	BDKRB2	186	624	0.013215388220404	-0.004799996946036208	-0.0029047576282794597	-0.0010528125836770802	-0.0008694338898558037	-0.00014693420934861322	7.02139391813985e-06	-0.0026212735034745974	-0.0003698743401238184	2.906711284584086e-05	-2.930042096826454e-05	-0.0004924250867649195	-0.0017278993590650377	-0.00014514210795699945	-0.004171339647138691	-6.935641400964894e-05	-0.000157741798909989	-5.294847900040169e-05	-0.004333173170869317	-0.0006331405101625493	0.003057336864281461	-0.00022972115799636892	0.00016267750787621042
27257	OPN1LW_RRH	OPN1LW	RRH	5956	10692	0.013215388220404	-0.0047972794260197	-0.0029334961760456558	-0.0010528125836770802	-0.0008602356855459011	-0.0001514888563771182	7.02139391813985e-06	-0.0026212735034745974	-0.0003698743401238184	2.906711284584086e-05	-2.930042096826454e-05	-0.0004924250867649195	-0.0017278993590650377	-0.00014514210795699945	-0.004169062323624439	-6.935641400964894e-05	-0.000157741798909989	-5.294847900040169e-05	-0.0043404598028857115	-0.0006331405101625493	0.0030837236432518914	-0.00022972115799636892	0.00016267750787621042
27258	FRMPD1_FRMPD4	FRMPD1	FRMPD4	22844	9758	0.0132153777602674	-0.0050981642577615826	-0.002980595379605803	0.0019091854489894692	0.00046237911210652075	-0.0002876443806882945	7.02139391813985e-06	-0.002627232866025513	-0.00042253207570665735	1.9863560188495715e-05	-3.2756260258598157e-05	-0.0005990539051533061	-0.001880875226381236	-0.00015113328669091237	-0.004180647600222925	-7.149047232484545e-05	-0.00017703129362231992	5.701826676755273e-05	-0.004338501411111052	-0.0006669748507513375	-0.0005890385252607386	-0.00021104428254924346	0.0003080694572914792
27259	ZNF506_ZNF716	ZNF506	ZNF716	440515	441234	0.0132148622304327	-0.0017766695088492338	-0.0028666371365052993	-0.0010740948970598522	-0.001046795098510795	-0.00028064502827658766	-2.4010565218980888e-05	-0.0029921942853412824	-0.0003699109920737931	3.3505477253102433e-05	-3.9575033591870455e-05	-0.0005508197121166837	-0.0016356274488827354	-0.00017767817946382565	-0.0052101305153534104	-7.061051230742263e-05	-0.00017669909143138874	-1.0488081234065812e-05	-0.004533031109613876	-0.000636323549287234	0.0019453218962749983	-0.00022530207461632324	0.00016672108151915516
27260	ADAM22_ADAM33	ADAM22	ADAM33	53616	80332	0.0132141382722269	-0.005029341104791276	-0.002833310481169607	-0.0010037365012221858	-0.0008567071193927939	-0.0002921002414606622	-6.6769649494662285e-06	-0.0026921403974903683	-0.0003743489872163934	2.906711284584086e-05	-2.930042096826454e-05	-0.00040815350986716506	-0.0016903231532443934	0.00029419101537330437	-0.003900834916271339	-6.940050594513112e-05	-0.00016994456094689622	0.0003470116364245442	-0.0041066778819651185	-0.0006320818969842291	0.002043137694982148	-0.00019029327366926023	1.954613503546249e-05
27261	ZNF141_ZNF92	ZNF141	ZNF92	7700	168374	0.0132126349836985	-0.001382947332308628	-0.0030587969172879725	0.001952349218278048	-0.0010753996128792696	-0.0003100573487873935	-2.4010565218980888e-05	-0.00294179194654329	-0.0004202265972208829	2.4301924595757287e-05	-4.372770825413639e-05	-0.0006749244427537593	-0.0018389543625328293	-0.00020653190839162703	-0.005377199861672987	-8.169560548965418e-05	-0.000186167592121814	2.2621900044340604e-05	-0.004534050948850852	-0.0007280653776519405	-0.0007712283796245181	-0.00020996372488974602	0.0003125455781405162
27262	SLC18A1_SLC18A3	SLC18A1	SLC18A3	6570	6572	0.0132115360636604	-0.004366445169904703	-0.0030346768940253867	-0.0010957060921493213	4.7460786796305994e-05	0.0005837120880400614	7.02139391813985e-06	-0.0027024891123781074	-0.00039379326017010565	2.906711284584086e-05	-2.8603585596332216e-05	-1.3993653636558913e-05	-0.0016569087245672622	-0.00015260694983279866	-0.005091395583919011	-7.061051230742263e-05	-0.00017662012550392694	0.0001620253252360307	-0.004167384842065074	-0.0006553063442626681	0.0012378763967887142	-0.00020403868587128557	0.00018839590110511688
27263	ADAMTS19_ADAMTS6	ADAMTS19	ADAMTS6	171019	11174	0.0132114516029358	-0.004802661426160741	-0.002910385692608975	-0.0010528125836770802	-0.0008694338898558037	-0.0001845151342043811	7.02139391813985e-06	-0.0026212735034745974	-0.0003698743401238184	2.906711284584086e-05	-2.930042096826454e-05	-0.0004924250867649195	-0.0016842856754077915	-0.00014514210795699945	-0.004178083463222302	-6.935641400964894e-05	-0.000157741798909989	-5.294847900040169e-05	-0.004328106186601405	-0.0006331405101625493	0.003057336864281461	-0.00022972115799636892	0.00016267750787621042
27264	FABP4_FABP5	FABP4	FABP5	2167	2171	0.0132108689211244	-0.0016390738294007005	-0.002928326745740084	-0.0010389745608770672	-0.001087159950023522	0.0005369711520265174	7.02139391813985e-06	-0.00291048386827611	-0.00040962932085840035	3.3505477253102433e-05	-3.9575033591870455e-05	-0.00043299352205538325	-0.002290392989328405	-0.00019845039264621196	-0.005171831959490517	-7.760620534754632e-05	-0.00015832571845479217	0.00014357818776095677	-0.004443027406471763	-0.00066346995381163	-0.000691061528327827	0.0017716185396440308	0.00013200056010341066
27265	TAFA3_TAFA5	TAFA3	TAFA5	284467	25817	0.0132107125368556	-0.0030972895567293445	-0.0028055153437457027	-0.0009875821138989258	2.3241344802704363e-05	-3.0543993440306894e-05	7.02139391813985e-06	-0.0027167521365758017	-0.00039211413909678335	2.906711284584086e-05	-2.8603585596332216e-05	-0.0004956631946579504	-0.0014500656791871691	-0.00015527252287690378	-0.00385752331982708	-7.061051230742263e-05	-0.0001791324461440938	0.00024750284936028943	-0.004164097303298187	-0.0006350347931377172	-0.0005928807628134714	-0.00018758060042644973	-1.6414755431846376e-05
27266	OR5D14_OR5L1	OR5D14	OR5L1	219436	219437	0.0132104047064247	0.0010288903354728864	-0.0030996321516146385	-0.0010282543808673816	-0.0007687895636183257	0.0006140853313814524	5.301328710555945e-06	-0.003253897723122453	-0.0005307631018335787	1.693243171679111e-05	-4.2003686577494e-05	-0.0007347864271263455	-0.0019996210954355375	-0.000212032647146215	-0.006327393599853158	-9.025128204821473e-05	-0.00017079554440803458	6.840942694959738e-06	-0.004567103006280628	-0.0009922356243343244	0.0006646136658514234	-0.00022158423338944572	0.00014632814313223947
27267	OR4D5_OR4N2	OR4D5	OR4N2	219875	390429	0.0132102103114128	0.00014066658201328548	-0.0029583656658804555	-0.0010259383198827545	-0.0010885033801388434	-1.7795769950504725e-05	7.02139391813985e-06	-0.003153775869611015	-0.0004985288064534777	1.693243171679111e-05	-4.270052194942633e-05	-0.0006300533597896486	-0.0018281249941088712	-0.00021473940751172053	-0.005780738082404391	-9.025128204821473e-05	-0.00016387271412674363	1.819188997037411e-05	-0.004545838923679434	-0.0008942448954992162	0.0012747435667329332	-0.00022444764574577165	0.0001440174907216235
27268	GABRA2_GABRG2	GABRA2	GABRG2	2555	2566	0.0132092612681164	-0.004132512428772053	-0.0031890540421534285	0.00188371078961572	-0.0008835393663653081	0.0005554798462974596	7.02139391813985e-06	-0.0027811566070975414	-0.00043422732761132763	1.9863560188495715e-05	-3.345309563053048e-05	-0.0005700784271803283	-0.002099791876232083	0.00034928263247590885	-0.005183603829433283	-7.028046596255393e-05	0.0006603359097936411	4.6347766438265205e-05	-0.004336470109572651	-0.0007087634981008696	-0.000761124422346704	-0.0002060331215578041	0.00031075139228505894
27269	OR4F4_OR4K17	OR4F4	OR4K17	26682	390436	0.0132087404862392	-0.0016950439085367803	-0.002860075716614862	-0.001066181181949886	-0.001046795098510795	-0.00028684779843239356	7.02139391813985e-06	-0.003008194503761839	-0.00039022282558930424	3.3505477253102433e-05	-3.9575033591870455e-05	-0.0005508197121166837	-0.0015948669034427214	-0.00017767817946382565	-0.005318805435611705	-7.760620534754632e-05	-0.0001628021309050115	-1.0488081234065812e-05	-0.004567615826067498	-0.000636323549287234	0.001950180103509025	-0.00022530207461632324	0.00016672108151915516
27270	OR4F4_OR4K15	OR4F4	OR4K15	26682	81127	0.0132087404862392	-0.0014991568255844972	-0.002865428592530238	-0.0010656939043606271	-0.001046795098510795	-0.00029119630397334093	7.02139391813985e-06	-0.0030065876096570785	-0.0003946516962240159	3.3505477253102433e-05	-3.9575033591870455e-05	-0.0005523954195623909	-0.0015948669034427214	-0.0002051429763466619	-0.0054797503635913595	-7.760620534754632e-05	-0.0001628021309050115	-2.2661081528511703e-05	-0.004577990806515188	-0.000636323549287234	0.001975732491190473	-0.00022217205180270576	0.00016672108151915516
27271	REG1B_REG3A	REG1B	REG3A	5968	5068	0.0132086405218147	-0.0025694937324981693	-0.0028401479141847855	-0.0010374645442732316	-0.0001911439424187092	-0.00010266332757377825	7.02139391813985e-06	-0.002899554338539835	-0.00039661213593783945	3.3505477253102433e-05	-3.8878198219938127e-05	-0.0004962217262277752	-0.0020507588091811494	-0.00017626983160796175	-0.004704098036200185	-7.061051230742263e-05	-0.0001719925426372546	0.0001503690186939238	-0.004620749994005914	-0.0006207588278137751	-0.0008017914346715849	0.001907446200633439	0.0001329516844953059
27272	KLHL18_KLHL5	KLHL18	KLHL5	23276	51088	0.0132083315197041	-0.005223809311282158	-0.0032447579067282476	-0.0010856370055498143	-0.0009221828869016166	-0.0002905891352089122	7.02139391813985e-06	-0.002636831475297293	-0.0003631725370188021	2.906711284584086e-05	-2.8515114123621934e-05	-2.6309471608003092e-05	-0.0016249786143333535	-0.0001506030604684111	-0.003998717068426721	-7.061051230742263e-05	-0.0001871987768527085	-5.955944844531209e-05	-0.004387347745330304	0.0009682479718641417	0.001920699542592144	-0.00014472584430043144	-3.7715182453135425e-05
27273	CA13_CA3	CA13	CA3	377677	761	0.0132083231640355	0.002775540811675291	-0.0030902238184430902	-0.0010279065273313972	-0.0012069927731373222	0.0006111043282346401	5.301328710555945e-06	-0.0033244768453152976	-0.0005916746995540973	-1.2052130390887417e-05	-4.270052194942633e-05	-0.0005936759990221911	-0.002319642069311174	-0.00021651211124318044	-0.006342087024904967	-0.00010267198776731474	-0.0001754423673389428	3.290652754846629e-05	-0.0043895140883050635	-0.0010851123023249683	-0.0003398258653123679	-0.00020305416444393485	8.047886884204467e-05
27274	SLCO1A2_SLCO2B1	SLCO1A2	SLCO2B1	6579	11309	0.0132082004927454	-0.004787830189730409	-0.002909935112779609	0.0017964137490511412	-0.0008584361393238298	-0.00016755298967128436	-1.4398150133102393e-05	-0.0026392606589585588	-0.0004418106564486125	1.9863560188495715e-05	-3.345309563053048e-05	-0.0006190568826554047	-0.0019159649750340076	-0.00015113328669091237	-0.004140759691842499	-7.149047232484545e-05	-0.00017476623870641325	3.759595274139381e-05	-0.004239820149024594	-0.0006702968334950695	0.000653868859898266	-0.0002271714592755002	-2.9612425288436027e-06
27275	B3GNT4_B3GNT5	B3GNT4	B3GNT5	79369	84002	0.0132056758448544	-0.0048293172717578945	-0.0029332700001484685	-0.0010545593098780352	-0.0008711218774577328	0.0008726890490907588	7.02139391813985e-06	-0.002767737827692499	-0.0004062506917467139	2.906711284584086e-05	-2.930042096826454e-05	-0.000492526651103038	-0.001799615107551662	-0.00014115673871794825	-0.004568650536950894	5.861591564259521e-05	-0.00016994456094689622	-2.7562925292295686e-05	-0.004304915005933986	-0.0006344304839136308	0.002567927826277628	-0.00022852014585699685	0.00016267750787621042
27276	DLX1_MSX2	DLX1	MSX2	1745	4488	0.0132055862913056	-0.004789072048621985	-0.002836165743690926	-0.0010528125836770802	-0.0007753752162757876	-0.00012320242620367762	7.02139391813985e-06	-0.0026575570122671435	-0.0003711008227647132	2.906711284584086e-05	-2.930042096826454e-05	-0.00042558882468876256	-0.0015849732033895868	-0.00014514210795699945	-0.004237678082796251	-7.061051230742263e-05	-0.00016994456094689622	-4.0825555430180734e-05	-0.004155279467107479	-0.0006331405101625493	0.0025448030990711974	-0.0002067703182702668	0.00016267750787621042
27277	ZNF418_ZNF587	ZNF418	ZNF587	147686	84914	0.0132051824496396	0.00025583578118305373	-0.00319922589842789	-0.0010559895213001491	-0.0011017222968639122	-0.00033740437159288794	-2.4010565218980888e-05	-0.0031683372675958134	-0.00047581648257062604	1.693243171679111e-05	-4.191521510478372e-05	-0.000575969669866076	-0.0018055289052913608	-0.00021445204190975744	-0.005268780819182579	-9.025128204821473e-05	-0.00019143024356984035	6.98002567346411e-05	-0.004353764031868975	0.0009159693288087779	-0.0007734786877708219	-0.00018394308680024895	4.2108443059139836e-05
27278	ZNF417_ZNF418	ZNF417	ZNF418	147687	147686	0.0132051824496396	0.0001846421666700041	-0.0032145200843944565	-0.0011196233419428188	-0.0011017222968639122	-0.00033740437159288794	7.02139391813985e-06	-0.0031587503227013024	-0.0004544548277039728	1.693243171679111e-05	-4.191521510478372e-05	-0.0005852913427467563	-0.0018044099236043873	-0.00021445204190975744	-0.005330602364958127	-9.025128204821473e-05	-0.00021014928594738572	1.6522373105640227e-05	-0.004379539369071685	0.0009159693288087779	-0.0006208620930881161	-0.00018394308680024895	0.0001454294107789476
27279	OR2AG1_OR2V2	OR2AG1	OR2V2	144125	285659	0.0132047122967156	-0.0034204526560506444	-0.0029333314864437624	-0.0010439989813078021	-0.0009219045442217068	0.000897856439718825	7.02139391813985e-06	-0.0030009823802981486	-0.00040669691433107625	2.906711284584086e-05	-2.930042096826454e-05	-0.0005383933811457456	-0.0017124756292205944	-0.0001618903114265397	-0.005364216993684502	-7.061051230742263e-05	-0.0001628021309050115	-3.146935491449111e-05	-0.004560378207745204	-0.0006383706289137484	0.002562718821732528	-0.00022795461425436297	0.00016672108151915516
27280	OR2T12_OR2T4	OR2T12	OR2T4	127064	127074	0.0132046912249151	-0.0017654205022680518	-0.0028537723953783838	-0.001066181181949886	-0.0010500935429481094	-0.00023221458748286358	7.02139391813985e-06	-0.003012163649529183	-0.0003894796296256462	3.3505477253102433e-05	-3.9575033591870455e-05	-0.0005508197121166837	-0.0015915840638610673	-0.00017767817946382565	-0.005284073814313878	-7.061051230742263e-05	-0.0001628021309050115	-1.2410779574731881e-05	-0.0044971055432670255	-0.000636323549287234	0.0018523511113691428	-0.00022915562639373504	0.00016672108151915516
27281	OR2M2_OR2V2	OR2M2	OR2V2	391194	285659	0.0132046912249151	-0.0017601687176924542	-0.0028522171260175998	-0.001066181181949886	-0.0010500935429481094	-0.00024681471510568207	7.02139391813985e-06	-0.003012163649529183	-0.00038773246222080125	3.3505477253102433e-05	-3.9575033591870455e-05	-0.0005508197121166837	-0.0015807059075429472	-0.00017767817946382565	-0.005289387823975713	-7.061051230742263e-05	-0.0001628021309050115	-1.0488081234065812e-05	-0.0044917824137299354	-0.000636323549287234	0.001841733491339285	-0.00022530207461632324	0.00016672108151915516
27282	NBPF15_NBPF26	NBPF15	NBPF26	284565	101060684	0.0132037917582664	-0.003506890221618377	-0.0035076147172809335	-0.0010066134581755437	-0.001075407749184255	0.003741523192191101	-1.651138716675013e-05	-0.002870716016680302	-0.0003661033506998409	2.906711284584086e-05	-2.930042096826454e-05	-0.0004845744337550655	-0.0019750590622327874	-0.00017897704606936054	-0.00461402207762298	0.0001837639726135196	-0.0001971303056785623	2.2642133915301358e-05	-0.0043739594000054265	-0.0006190985262077495	-0.0005092321402592893	-0.00020733678299174395	-1.2141518222487667e-06
27283	CA14_CA3	CA14	CA3	23632	761	0.0132011516069913	-0.0048151833845268555	-0.002972455474341	-0.0010148498545460192	-0.0009059121691331822	-0.0002809711024307835	7.02139391813985e-06	-0.002622055327519647	-0.00039046675898832836	2.906711284584086e-05	-2.930042096826454e-05	-0.0004032881807170986	-0.0017734381717632874	-0.00014514210795699945	-0.004029604591676204	-6.935641400964894e-05	-0.000157741798909989	-9.433137688862232e-05	-0.004183660815106974	-0.000630637221380034	0.003084218942176476	-0.0001980145870471451	3.069732084078552e-05
27284	ATP1B1_ATP4B	ATP1B1	ATP4B	481	496	0.0132008069776192	-0.00519877254356776	-0.002874543078301044	-0.0010068962227109443	-4.571618643277513e-05	-0.00013450055305635016	7.02139391813985e-06	-0.0027145738802392644	-0.00038081683684504136	2.906711284584086e-05	-2.8603585596332216e-05	-0.0004009918782511102	-0.0017607889324932932	0.00028461587655717363	-0.003953797201123201	-6.940050594513112e-05	-0.0001675627929318946	0.0002612679463460109	-0.004149281536115693	-0.0006034162848741838	0.0012148522569120825	9.595877210757605e-05	3.1129042296243486e-05
27285	PAGE3_XAGE3	PAGE3	XAGE3	139793	170626	0.0131996363563364	-0.002605555555473209	-0.0029424750374094687	-0.001051954046627288	-0.00010082150763114925	0.0005643720568611739	7.02139391813985e-06	-0.0030410688810245602	-0.0004141050936856169	3.3505477253102433e-05	-3.8878198219938127e-05	-0.0005235972762742457	-0.001696438126639943	-0.0001720207263464441	-0.005429751052897651	-7.061051230742263e-05	-0.00016042036289000988	-4.957317694625746e-05	-0.00460692488899178	-0.0006553063442626681	0.001446732703996052	-0.000225339617497609	0.000166288534313063
27286	KCNH2_KCNH8	KCNH2	KCNH8	3757	131096	0.0131988078775791	-0.005144456089635654	-0.003362680468321624	0.0018785897162558994	-0.0007940846486049532	-0.00013775066204113414	7.02139391813985e-06	-0.002670330657509571	-0.00043124245625158727	1.9863560188495715e-05	-3.345309563053048e-05	-6.72090869710463e-06	-0.0019296707218985577	0.0002855342257155051	-0.003147893508803728	-7.028046596255393e-05	-0.00017800895113215484	1.0203340715938888e-05	-0.004267530071369521	-0.0006686734504066322	-0.0007077775181151193	-0.00018625151297088464	-3.215576698368948e-05
27287	MYLK4_STK17A	MYLK4	STK17A	340156	9263	0.0131978795671266	-0.004792549371808087	-0.0028279574387260983	-0.0010114822668427837	-0.0007743059699400819	-0.00013100947462802123	7.02139391813985e-06	-0.002627409908242385	-0.00037099231014416274	2.906711284584086e-05	-2.930042096826454e-05	-0.00048426432472628653	-0.0016762033302149572	-0.00014514210795699945	-0.004027819514097453	-6.935641400964894e-05	-0.00016355052400970424	-5.294847900040169e-05	-0.004336854560773682	-0.0006331405101625493	0.0028154823339999135	-0.00022852014585699685	-3.744079664882531e-05
27288	HLA-DOA_HLA-DRA	HLA-DOA	HLA-DRA	3111	3122	0.0131966469710812	-0.00019094728074116885	-0.003073211508641634	-0.0010888359814734396	-0.0007211839368985889	0.0005656103115302232	7.02139391813985e-06	-0.0031080839016543226	-0.0005319862329494283	1.693243171679111e-05	-4.2003686577494e-05	-0.0005917010371649011	-0.0019468135026395545	-0.00021357499204222713	-0.0058145003084486046	-9.025128204821473e-05	-0.0001914909595364068	-2.4291349161727463e-05	-0.00446099907500413	-0.0009055892774026118	0.0008005425813060785	-0.00016247614839519673	0.00019792411826949103
27289	ZNF138_ZNF595	ZNF138	ZNF595	7697	152687	0.0131966325260889	-0.004997491817511021	-0.003647770085127558	-0.0010763683709197917	-0.0010203194386280332	0.0035673368489221625	-2.4010565218980888e-05	-0.0026476518720883534	-0.0003857482093730233	2.906711284584086e-05	-2.8515114123621934e-05	-0.0004966436200959445	-0.0016034036546514804	-0.00016011705203431198	-0.0041849127818492276	-7.061051230742263e-05	-0.00020903410160504876	1.3747541544228175e-05	-0.004675452308150679	0.0005913032565018811	-0.0004834447234599192	-0.00022397402963450773	0.00016408942793353452
27290	GOLGA6C_GOLGA8M	GOLGA6C	GOLGA8M	653641	653720	0.0131965111077955	-0.002158434240432214	-0.0028522171260175998	-0.0010593505522499516	-0.0010222320342675706	-0.00024432640904756763	7.02139391813985e-06	-0.002971655361214441	-0.00038773246222080125	3.3505477253102433e-05	-3.9575033591870455e-05	-0.0005058847580240973	-0.001596130232811913	-0.00017472748671194962	-0.005064436980846218	-7.061051230742263e-05	-0.0001628021309050115	-1.0488081234065812e-05	-0.004478487877569957	-0.000636323549287234	0.0018834234633411594	-0.00022530207461632324	0.00016672108151915516
27291	GOLGA6D_GOLGA8T	GOLGA6D	GOLGA8T	653643	653075	0.0131965111077955	-0.002158434240432214	-0.0028522171260175998	-0.0010593505522499516	-0.0010222320342675706	-0.00024432640904756763	7.02139391813985e-06	-0.002971655361214441	-0.00038773246222080125	3.3505477253102433e-05	-3.9575033591870455e-05	-0.0005058847580240973	-0.001596130232811913	-0.00017472748671194962	-0.005064436980846218	-7.061051230742263e-05	-0.0001628021309050115	-1.0488081234065812e-05	-0.004478487877569957	-0.000636323549287234	0.0018834234633411594	-0.00022530207461632324	0.00016672108151915516
27292	COL13A1_COL23A1	COL13A1	COL23A1	1305	91522	0.0131964398955465	-0.004938836614202122	-0.002971372910441951	0.0017880370909905902	-0.0005172086797793265	-0.00025226430873358816	7.02139391813985e-06	-0.002633188592505446	-0.0004417978350401944	1.9863560188495715e-05	-3.2756260258598157e-05	-0.0005487871497611213	-0.001939050887065672	-0.00014714746335596797	-0.004213548890066096	-7.149047232484545e-05	-0.00017476623870641325	3.7289679079460803e-05	-0.004316551989668658	-0.0006726437712386453	0.0006564117505198136	-0.00022775378182194548	2.0425670700444048e-05
27293	KCNH3_KCNH8	KCNH3	KCNH8	23416	131096	0.0131952740254524	-0.001766612232104902	-0.0030532766997669004	0.0018347568035280877	-0.0009822364107422226	0.0004379994897978162	7.02139391813985e-06	-0.003001666891268104	-0.00043640724649530256	2.4301924595757287e-05	-4.372770825413639e-05	-0.0006380095479161525	-0.002072058281475298	-0.0001763603511432852	-0.005321086549223617	-7.149047232484545e-05	-0.00017227063159543676	4.2236008312164935e-05	-0.004523258120579266	-0.0006927581759015751	-0.0007749336631678852	-0.00021574628734140323	2.43010794806725e-05
27294	CPT1C_CROT	CPT1C	CROT	126129	54677	0.0131942211186147	-0.004983478619567045	-0.002950858093332602	-0.0010740570648841903	-0.0005016265419100492	-0.00033248606640030274	-1.4398150133102393e-05	-0.002582125693197436	-0.00034171515962132617	4.376566082945607e-05	-2.8603585596332216e-05	-3.151600863302425e-05	-0.0015752622288237074	-0.00014115628462205498	-0.004134486855663692	-7.061051230742263e-05	-0.00018243741096810677	-1.7367082762655668e-05	-0.004305693988262818	-0.0006354874479061251	0.002506274032056598	-0.0002216501584240284	2.6417836245088853e-06
27295	DAW1_POC1A	DAW1	POC1A	164781	25886	0.0131936868176128	-0.004884888602817467	-0.002863673327319591	-0.0010635805438727465	-0.0008882596610509573	0.0004952720346806075	7.02139391813985e-06	-0.0026498697141035554	-0.00035814826148193065	4.376566082945607e-05	0.00013575189376226578	-0.0004303104260814329	-0.0017582727234279273	-0.00015256576251139825	-0.00443558591596745	-7.061051230742263e-05	-0.00016994456094689622	0.00026838507482647824	-0.004122800160509106	-0.0006475743199990801	0.002017111467266715	-0.0002067703182702668	0.00016267750787621042
27296	TAS2R19_TAS2R7	TAS2R19	TAS2R7	259294	50837	0.0131936342508694	-0.004279862347288195	-0.0029300047332687443	-0.0010439767782153353	-0.0008639301673343173	-0.00013862939875423027	7.02139391813985e-06	-0.0026212735034745974	-0.00039141265628022434	2.906711284584086e-05	-2.930042096826454e-05	-0.0005385209516995532	-0.0015113764387248978	-0.00014514210795699945	-0.004738695867772061	-6.935641400964894e-05	-0.000157741798909989	-8.545084901747722e-05	-0.004467053310897032	-0.000636323549287234	0.0031026336930373628	-0.00022852014585699685	0.00016492689566369794
27297	TAS2R5_TAS2R60	TAS2R5	TAS2R60	54429	338398	0.0131936342508694	-0.004758407518657961	-0.0029300047332687443	-0.0010485151411019336	-0.0008665888113881332	-0.00014189287792043764	7.02139391813985e-06	-0.0026212735034745974	-0.00039141265628022434	2.906711284584086e-05	-2.930042096826454e-05	-0.0005385209516995532	-0.0015464471842010546	-0.00014514210795699945	-0.004321601455481066	-6.935641400964894e-05	-0.000157741798909989	-5.294847900040169e-05	-0.0043499843474370855	-0.0006331405101625493	0.0030591106988846948	-0.00022852014585699685	0.00016267750787621042
27298	TAS2R16_TAS2R46	TAS2R16	TAS2R46	50833	259292	0.0131936342508694	-0.0047466076033426344	-0.0029300047332687443	-0.0010485151411019336	-0.0008665888113881332	-0.0001514610185081159	7.02139391813985e-06	-0.0026235052782022446	-0.00039141265628022434	2.906711284584086e-05	-2.930042096826454e-05	-0.0005385209516995532	-0.0015464471842010546	-0.00014514210795699945	-0.004321601455481066	-6.935641400964894e-05	-0.000157741798909989	-5.294847900040169e-05	-0.0043499843474370855	-0.0006331405101625493	0.0030591106988846948	-0.00022852014585699685	0.00016267750787621042
27299	GJC3_GJD3	GJC3	GJD3	349149	125111	0.0131936342508694	-0.0047466076033426344	-0.0029319163055622527	-0.0010485151411019336	-0.0008573906070782305	-0.0001514610185081159	7.02139391813985e-06	-0.0026235052782022446	-0.00039141265628022434	2.906711284584086e-05	-2.930042096826454e-05	-0.0005385209516995532	-0.0015464471842010546	-0.00014514210795699945	-0.004321601455481066	-6.935641400964894e-05	-0.000157741798909989	-5.294847900040169e-05	-0.00435727097945348	-0.0006331405101625493	0.0030591106988846948	-0.00022852014585699685	0.00016267750787621042
27300	TAS2R16_TAS2R43	TAS2R16	TAS2R43	50833	259289	0.0131936342508694	-0.0047466076033426344	-0.0029300047332687443	-0.0010485151411019336	-0.0008665888113881332	-0.0001514610185081159	7.02139391813985e-06	-0.0026235052782022446	-0.00039141265628022434	2.906711284584086e-05	-2.930042096826454e-05	-0.0005385209516995532	-0.0015464471842010546	-0.00014514210795699945	-0.004365736004342214	-6.935641400964894e-05	-0.000157741798909989	-5.294847900040169e-05	-0.004349372792728603	-0.0006331405101625493	0.0031026336930373628	-0.00022852014585699685	0.00016267750787621042
27301	TAS2R1_TAS2R30	TAS2R1	TAS2R30	50834	259293	0.0131936342508694	-0.004772646910371907	-0.0029315846037521473	-0.0010528125836770802	-0.0008665888113881332	-0.00013100947462802123	7.02139391813985e-06	-0.0026212735034745974	-0.00039059759964599054	2.906711284584086e-05	-2.930042096826454e-05	-0.0005385209516995532	-0.0016892516550452436	-0.00014514210795699945	-0.004170378739791029	-6.935641400964894e-05	-0.000157741798909989	-5.294847900040169e-05	-0.0043499843474370855	-0.0006331405101625493	0.0030591106988846948	-0.00022852014585699685	0.00016267750787621042
27302	TAS2R13_TAS2R16	TAS2R13	TAS2R16	50838	50833	0.0131936342508694	-0.0047495606610305635	-0.0029300047332687443	-0.0010485151411019336	-0.0008705813919098786	-0.00010379676010195855	7.02139391813985e-06	-0.002658599856152335	-0.00039141265628022434	2.906711284584086e-05	-2.930042096826454e-05	-0.0005385209516995532	-0.0015464471842010546	-0.00014514210795699945	-0.004371360046588609	-6.935641400964894e-05	-0.000157741798909989	-5.294847900040169e-05	-0.004349372792728603	-0.0006331405101625493	0.0031026336930373628	-0.00022852014585699685	0.00016267750787621042
27303	ZNF101_ZNF556	ZNF101	ZNF556	94039	80032	0.0131936342508694	-0.00474250188823443	-0.0029052109412775846	-0.0010485151411019336	-0.0008705813919098786	-0.00011941561623402402	-2.4010565218980888e-05	-0.002645597788829524	-0.00039141265628022434	2.906711284584086e-05	-2.930042096826454e-05	-0.0005385209516995532	-0.0015129519664350548	-0.00014514210795699945	-0.004327561766606132	-6.935641400964894e-05	-0.000157741798909989	-0.00010061874278416574	-0.0043312892857853506	-0.0006331405101625493	0.0030327239199142634	-0.0002067703182702668	0.00016492689566369794
27304	TRIM64_TRIML1	TRIM64	TRIML1	120146	339976	0.0131936342508694	-0.004750242288917083	-0.002912339630042208	-0.0010485151411019336	-0.0008705813919098786	-0.00010379676010195855	3.925594359199794e-06	-0.0026677617283984863	-0.00039141265628022434	2.906711284584086e-05	-2.930042096826454e-05	-0.0005385209516995532	-0.0015567925923291959	-0.00014514210795699945	-0.0043272254977274605	-6.935641400964894e-05	-0.000157741798909989	-5.294847900040169e-05	-0.004317977963873439	-0.0006331405101625493	0.0030327239199142634	-0.00022852014585699685	0.00016267750787621042
27305	TAS2R50_TAS2R60	TAS2R50	TAS2R60	259296	338398	0.0131936342508694	-0.004758407518657961	-0.0029300047332687443	-0.0010485151411019336	-0.0008665888113881332	-0.00014189287792043764	7.02139391813985e-06	-0.0026212735034745974	-0.00039141265628022434	2.906711284584086e-05	-2.930042096826454e-05	-0.0005385209516995532	-0.0015464471842010546	-0.00014514210795699945	-0.004365736004342214	-6.935641400964894e-05	-0.000157741798909989	-5.294847900040169e-05	-0.004349372792728603	-0.0006331405101625493	0.0031026336930373628	-0.00022852014585699685	0.00016267750787621042
27306	RHOF_RND1	RHOF	RND1	54509	27289	0.0131931774344464	-0.00483001689217055	-0.002949837993421482	-0.0010278792422878814	-0.0008585752388589609	-0.0002558222850308225	7.02139391813985e-06	-0.002579459863416694	-0.00033780343512391776	4.376566082945607e-05	0.00013575189376226578	-0.0004831034138842391	-0.0016988575010527822	-0.00014514210795699945	-0.00407989057470415	-6.935641400964894e-05	-0.000157741798909989	-0.0001985052863401347	-0.004341065726587306	-0.0006293909123580364	0.0030891590996800877	-0.00020411777863222713	-2.510744117823633e-06
27307	NLRP14_NLRP3	NLRP14	NLRP3	338323	114548	0.0131923262239338	-0.0048665021877083185	-0.0028307152932306235	-0.0010416992303532472	-0.0008590791789890471	-0.00014915011650856066	-2.4010565218980888e-05	-0.002687444836395976	-0.00039275989393918224	2.906711284584086e-05	-2.930042096826454e-05	-0.0004968020145995592	-0.0016708786657219476	0.00029419101537330437	-0.004084033948456188	-6.940050594513112e-05	-0.00016994456094689622	0.0003133490763472458	-0.004160815160387907	-0.0006329773202792123	0.001988798433125014	-0.000199049004892382	0.00016492689566369794
27308	SLITRK1_SLITRK4	SLITRK1	SLITRK4	114798	139065	0.0131919500259561	-0.004780561397692036	-0.00308610291623785	0.002017225100591215	-0.0008990218570752534	-0.0003139547297852593	7.02139391813985e-06	-0.0026023598175982624	-0.00041788016493117015	1.9863560188495715e-05	-3.345309563053048e-05	1.5910306231733963e-05	-0.001890596282501709	-0.00015113328669091237	-0.004149124442047525	-7.149047232484545e-05	-0.00017800895113215484	3.987284593991723e-05	-0.004312843128050761	-0.0006713917291358469	-0.00023816033583456915	-0.00021307011429745983	0.00033465294493257
27309	LIPI_PNLIPRP1	LIPI	PNLIPRP1	149998	5407	0.0131919128300351	-0.004810938471850644	-0.00283867822975132	-0.001009055689567555	-0.0007872131991501416	0.0002458228420158253	-1.4398150133102393e-05	-0.0027058582897162256	-0.0004040171061384612	2.906711284584086e-05	-2.930042096826454e-05	-0.00047631887490288835	-0.0017668847705405518	-0.00014514210795699945	-0.0041875202994956645	-7.061051230742263e-05	-0.00016994456094689622	-6.0366405329609555e-05	-0.004144775435639227	-0.0006302981870853575	0.0025737340467020487	-0.00020066712668518483	2.8720071516723607e-05
27310	ZNF273_ZNF724	ZNF273	ZNF724	10793	440519	0.0131918055306378	-0.0021275286434142963	-0.0032743926878227893	-0.0011078318489336793	-0.0010938527333919897	-0.0002674455840854205	2.8747091585487852e-05	-0.002987421933962116	-0.00037347934399677537	3.3505477253102433e-05	-3.878972674722785e-05	-0.0005075249679454643	-0.0016915438831263108	-0.00017699454039027732	-0.004879713732741348	-7.061051230742263e-05	-0.00019303011052818961	4.2822410206078955e-05	-0.0032067303906246803	0.0011114730614344179	-0.0007526636922466738	-0.0002093801807133029	0.0001676354080165969
27311	ZNF723_ZNF98	ZNF723	ZNF98	646864	148198	0.013191706178469	0.0039676200941223694	-0.0030370168641552326	-0.0010274454245032506	-0.0011951102647559156	-0.0003092516971441883	-2.0705409739619457e-05	-0.0032060143213436545	-0.0005504328000567363	-1.750048294546851e-05	-4.270052194942633e-05	-0.0007325405518758825	-0.00207179776422865	-0.00024641072735885817	-0.007156794659842743	-0.00013653116649181235	-0.00019331992129153632	6.035343320631617e-05	-0.00456106724754866	-0.0010691458598457784	7.794875028601589e-05	-0.00022470175702472692	0.00011771474783635003
27312	INMT_PNMT	INMT	PNMT	11185	5409	0.0131915718328839	-0.004979378105652392	-0.0028192442795573797	-0.0010036779700399938	0.00042531189450969575	-0.00015987194398177745	7.02139391813985e-06	-0.002669898515875013	-0.0003971090048535567	2.906711284584086e-05	-2.8603585596332216e-05	-0.0005286409797232291	-0.001661227774361309	-0.00015128669954195942	-0.004062664925101085	-7.061051230742263e-05	-0.0001675627929318946	-1.7179289998742816e-05	-0.004441825810098881	-0.0006287236317780397	0.0019666924894812775	-0.00021689933159091526	1.327499998779306e-06
27313	HTR2A_HTR2B	HTR2A	HTR2B	3356	3357	0.0131912408584001	-0.003487365522950734	-0.003017054480358655	0.001906523425082875	-0.0009437721696715039	0.0004439754071601682	7.02139391813985e-06	-0.002853291409597682	-0.00045533991742250794	1.9863560188495715e-05	-3.345309563053048e-05	-0.0005645315917974862	-0.0021078232839224767	-0.0001678814901604527	-0.005096464700442347	-7.149047232484545e-05	-0.00017227063159543676	2.3187406927625385e-05	-0.00449429063020479	-0.0006927581759015751	8.51013511845438e-05	-0.00021574628734140323	0.0003125455781405162
27314	CEACAM7_PSG6	CEACAM7	PSG6	1087	5675	0.013191105218771	-0.004790910308191456	-0.002965469533741091	-0.000988830685260156	-0.0008908614255228943	-0.00022791803932708485	-2.4010565218980888e-05	-0.0026201319078873932	-0.00038859937451277116	2.906711284584086e-05	-2.930042096826454e-05	-0.0004831034138842391	-0.001719075519485265	-0.00014514210795699945	-0.004247032673993836	-6.935641400964894e-05	-0.00018050032047134068	-5.961054545178584e-05	-0.004290934135587882	-0.0006331405101625493	0.0033800371505629356	-0.00022586760621895712	-4.760131905311191e-06
27315	CEACAM7_PSG3	CEACAM7	PSG3	1087	5671	0.013191105218771	-0.004777336934176395	-0.003050604134690686	-0.000988830685260156	-0.0008908614255228943	0.00027514745310311124	3.925594359199794e-06	-0.0026675062449588484	-0.00038859937451277116	2.906711284584086e-05	-2.930042096826454e-05	-0.0004831034138842391	-0.001726563153586601	-0.00014514210795699945	-0.004342510715337179	-6.935641400964894e-05	-0.00018050032047134068	-5.961054545178584e-05	-0.004600034548145588	-0.0006331405101625493	0.0033800371505629356	-0.00022586760621895712	-4.760131905311191e-06
27316	MMP12_MMP17	MMP12	MMP17	4321	4326	0.013191105218771	-0.00479044785845021	-0.002984467364138182	-0.0010374459053534436	-0.0008908614255228943	-0.00029959447374316826	7.02139391813985e-06	-0.002613995503119606	-0.00036899408501094336	2.906711284584086e-05	-2.930042096826454e-05	-0.0004924250867649195	-0.0018751745655798894	-0.00014514210795699945	-0.004211807681499107	-6.935641400964894e-05	-0.000157741798909989	-5.102578065973562e-05	-0.004277465953483745	-0.0006331405101625493	0.0033800371505629356	-0.00022586760621895712	0.00016267750787621042
27317	TMPRSS13_TMPRSS5	TMPRSS13	TMPRSS5	84000	80975	0.013191105218771	-0.004788548510137026	-0.002984467364138182	-0.0010374459053534436	-0.0008908614255228943	-0.00029959447374316826	7.02139391813985e-06	-0.002613995503119606	-0.00038859937451277116	2.906711284584086e-05	-2.930042096826454e-05	-0.0004924250867649195	-0.0018394432803120599	-0.00014514210795699945	-0.004211807681499107	-6.935641400964894e-05	-0.000157741798909989	-5.102578065973562e-05	-0.004295491297562934	-0.0006331405101625493	0.0033800371505629356	-0.00022586760621895712	0.00016267750787621042
27318	LINGO4_LRRN2	LINGO4	LRRN2	339398	10446	0.013191105218771	-0.004790550577791054	-0.002957220966455817	-0.0010374459053534436	-0.0008908614255228943	-0.000344605756647117	7.02139391813985e-06	-0.002613995503119606	-0.00038859937451277116	2.906711284584086e-05	-2.930042096826454e-05	-0.0004924250867649195	-0.0018191670017413612	-0.00014514210795699945	-0.004207246878307994	-6.935641400964894e-05	-0.000157741798909989	-5.102578065973562e-05	-0.004300561426449132	-0.0006331405101625493	0.0033800371505629356	-0.00022586760621895712	0.00016267750787621042
27319	GJA9_GJC1	GJA9	GJC1	81025	10052	0.013191105218771	-0.004794382465594875	-0.0029863789364316905	-0.0010374459053534436	-0.0008816632212129917	-0.0002809711024307835	7.02139391813985e-06	-0.002613995503119606	-0.00038859937451277116	2.906711284584086e-05	-2.930042096826454e-05	-0.0004924250867649195	-0.0018452715339627517	-0.00014514210795699945	-0.004211807681499107	-6.935641400964894e-05	-0.000157741798909989	-7.897940033829744e-05	-0.004281785472104606	-0.0006331405101625493	0.0033800371505629356	-0.00022586760621895712	0.00016267750787621042
27320	OR51I1_OR51L1	OR51I1	OR51L1	390063	119682	0.0131904266406642	-0.0017481600300795856	-0.002993339100381914	-0.001064763593850955	-0.0010069683089691487	0.0008890407758223637	7.02139391813985e-06	-0.0031290464029047837	-0.00040669691433107625	3.3505477253102433e-05	-3.9575033591870455e-05	-0.0005149914386661864	-0.0017706147400123114	-0.00017497141909832012	-0.005523424522201693	-7.061051230742263e-05	-0.0001628021309050115	1.0163765581712687e-05	-0.004478178396434073	-0.0006383706289137484	0.0012678853383520853	-0.00022795461425436297	0.00016672108151915516
27321	GAGE12G_PAGE1	GAGE12G	PAGE1	645073	8712	0.0131901416706323	-0.0035091841641176425	-0.002961916386883146	-0.0010300498910830963	-0.0009080659668917708	-0.000323592720797822	7.02139391813985e-06	-0.0028314048380849535	-0.00038859937451277116	2.906711284584086e-05	-2.930042096826454e-05	-0.0005371289051695732	-0.0017313976195693743	-0.00016459707179204523	-0.005022426288476433	-6.935641400964894e-05	-0.00015059936886810434	-6.936517906644243e-05	-0.004565442424594206	-0.000636323549287234	0.0033748281460178353	-0.00022530207461632324	0.00016672108151915516
27322	GAGE12E_PAGE1	GAGE12E	PAGE1	729431	8712	0.0131901416706323	-0.00350700378203623	-0.002961916386883146	-0.0010300498910830963	-0.0009080659668917708	-0.000323592720797822	7.02139391813985e-06	-0.0028314048380849535	-0.00038859937451277116	2.906711284584086e-05	-2.930042096826454e-05	-0.0005371289051695732	-0.0017466308295165402	-0.00016459707179204523	-0.005022426288476433	-6.935641400964894e-05	-0.00015059936886810434	-5.631235120068877e-05	-0.004565442424594206	-0.000636323549287234	0.0033748281460178353	-0.00022530207461632324	0.00016672108151915516
27323	GAGE12D_PAGE1	GAGE12D	PAGE1	100132399	8712	0.0131901416706323	-0.0035020155288284253	-0.002961916386883146	-0.0010300498910830963	-0.0009080659668917708	-0.000323592720797822	7.02139391813985e-06	-0.0028264165848771493	-0.00038859937451277116	2.906711284584086e-05	-2.930042096826454e-05	-0.0005371289051695732	-0.0017466308295165402	-0.00016459707179204523	-0.005022426288476433	-6.935641400964894e-05	-0.00015059936886810434	-5.631235120068877e-05	-0.004565442424594206	-0.000636323549287234	0.003364851639602225	-0.00022530207461632324	0.00016672108151915516
27324	ZNF195_ZNF479	ZNF195	ZNF479	7748	90827	0.0131901416706323	-0.0034478437987126805	-0.002963496257366549	-0.001034347333658243	-0.0009416440922868688	-0.0003397952924038572	-2.4010565218980888e-05	-0.002839550948350321	-0.00036899408501094336	2.906711284584086e-05	-2.930042096826454e-05	-0.0005371289051695732	-0.0019101288471312405	-0.00016459707179204523	-0.004872891737609525	-6.935641400964894e-05	-0.00015059936886810434	-6.936517906644243e-05	-0.004522355323343867	-0.000636323549287234	0.0033748281460178353	-0.00022530207461632324	0.00016672108151915516
27325	GAGE12C_PAGE1	GAGE12C	PAGE1	729422	8712	0.0131901416706323	-0.0035020155288284253	-0.002961916386883146	-0.0010300498910830963	-0.0009080659668917708	-0.000323592720797822	7.02139391813985e-06	-0.0028264165848771493	-0.00038859937451277116	2.906711284584086e-05	-2.930042096826454e-05	-0.0005371289051695732	-0.0017466308295165402	-0.00016459707179204523	-0.005022426288476433	-6.935641400964894e-05	-0.00015059936886810434	-5.631235120068877e-05	-0.004565442424594206	-0.000636323549287234	0.003364851639602225	-0.00022530207461632324	0.00016672108151915516
27326	COL6A3_COL6A6	COL6A3	COL6A6	1293	131873	0.0131898042453122	-0.005420691177616308	-0.003330386026739793	0.0017408030893832191	-0.0004966061568878713	-0.0002488997790900809	-2.4010565218980888e-05	-0.002661753267487234	-0.0004515127288432702	1.9863560188495715e-05	-3.2756260258598157e-05	-0.0006240336153549778	-0.0021390196960989773	0.0002855342257155051	-0.002647351276575158	-7.028046596255393e-05	-0.00017941306163732148	5.0473791353274044e-05	-0.004278922615918925	-0.0006685170993676927	-0.00017700992553644897	-0.0001986774792686858	-2.358581858558026e-05
27327	GIPR_GLP1R	GIPR	GLP1R	2696	2740	0.0131891570754859	-0.003473283630537006	-0.002992677372906392	0.001883677218081621	-0.0009395687779047138	0.0005630777565853807	7.02139391813985e-06	-0.0028761140512058273	-0.00045395954317476985	1.9863560188495715e-05	-3.345309563053048e-05	-0.0006339806703748548	-0.0020429671939592347	-0.00016274959540108134	-0.005093558880162971	-7.149047232484545e-05	-0.00017227063159543676	0.00017407364954739781	-0.0042817417363828865	-0.0006927581759015751	-0.00042261585951273566	-0.00019446898912098352	0.0003125455781405162
27328	CARMIL2_CARMIL3	CARMIL2	CARMIL3	146206	90668	0.013187627134641	-0.004378641108517519	-0.0030001926666968592	0.0019128228835557485	0.0004264594470427279	-0.0001672868929363139	7.02139391813985e-06	-0.002634882385126039	-0.0004250638752898319	1.9863560188495715e-05	-3.2756260258598157e-05	-0.0006002148159953535	-0.0017732336937163482	-0.00016183453700264067	-0.0047922791300823485	-7.149047232484545e-05	-0.00018749273669951884	4.745384408257851e-05	-0.004427774622308597	-0.0006701578898760223	-0.0007658715253276887	-0.0002136968221872832	0.0003103188450789668
27329	DNAJB7_DNAJB8	DNAJB7	DNAJB8	150353	165721	0.0131867417075178	-0.004971706766701893	-0.0030429157858733232	-0.0010966710708724663	-0.0009145812256406956	-0.00025264686781434353	2.8747091585487852e-05	-0.00259584077429154	-0.0003767282938463432	4.376566082945607e-05	0.00013575189376226578	-1.204760117536606e-06	-0.001636352482571831	-0.00015527252287690378	-0.004231824960111943	-7.061051230742263e-05	-0.00017546328072302048	8.161541649654313e-06	-0.0023877670718387895	-0.0006145897337339111	0.0007600263568461932	-0.00021817278991730332	0.0001860814669638392
27330	KLK8_PRSS2	KLK8	PRSS2	11202	5645	0.0131861571992528	-0.0049536673484166256	-0.0029230436126003014	-0.0010137167262707582	-0.0008779649976647396	-0.0002898575944891027	7.02139391813985e-06	-0.0026118857916273353	-0.000390020536403966	2.906711284584086e-05	-2.930042096826454e-05	-0.0004735540144826871	-0.0016831370228462931	-0.0001398776757485094	-0.004168570813094315	5.9870013940368914e-05	-0.000157741798909989	-0.00016129701200855599	-0.004289556434383108	-0.000627041350626761	0.0030837236432518914	-0.00018119648681759107	0.00021134807753533732
27331	LHX9_LMX1A	LHX9	LMX1A	56956	4009	0.0131855776734589	-0.004809726439481136	-0.0028472890271675115	-0.0010528125836770802	-0.0008598269618583503	-9.882825279443089e-05	7.02139391813985e-06	-0.0026541143512460036	-0.0003713611441940343	2.906711284584086e-05	-2.930042096826454e-05	-0.00042331426391667675	-0.0017001330273279571	-0.00014386349908345383	-0.00420479203042215	6.905091903494584e-06	-0.00016355052400970424	-5.294847900040169e-05	-0.004327359609606939	-0.0006331405101625493	0.0028142312425686726	-0.00022852014585699685	0.00016267750787621042
27332	RAP2A_RASD1	RAP2A	RASD1	5911	51655	0.0131855774502268	-0.0049630122009270364	-0.0029038851728676205	-0.0010738432008045896	-0.0009032151328684858	-0.0002741259815364789	7.02139391813985e-06	-0.0025973970868966023	-0.0003428791216533919	4.376566082945607e-05	-2.930042096826454e-05	-1.752884105436534e-05	-0.0016858453713415543	-0.00015128669954195942	-0.003997055427114358	-7.061051230742263e-05	-0.00016854045044172953	0.0003285057580175087	-0.003965961517667046	-0.000630637221380034	0.0018683068549074364	-7.109175317832849e-05	1.7637299983397373e-05
27333	SLC9A2_SLC9A3	SLC9A2	SLC9A3	6549	6550	0.0131846774006909	-0.004792861099545478	-0.0035040310103236377	-0.0014274457705426703	-0.0008861289365334427	-0.00027996382695361164	-6.289938682063171e-05	-0.0025744339530627425	-0.00036309306838932056	4.376566082945607e-05	-2.930042096826454e-05	0.001997387385857482	-0.0017334445879073654	0.0003079623445152916	-0.004479712193530231	-6.563564018246679e-05	-0.0001781119641580459	2.951753727508568e-05	-0.0026641108881876267	-0.0006180639653190221	-0.0003033780681161988	-0.0002105124280034004	0.0002126150856376006
27334	GLB1L_GLB1L3	GLB1L	GLB1L3	79411	112937	0.0131843222766463	-0.004862032702872237	-0.0029491650482200557	-0.0010490323505892366	4.224710726717528e-05	0.0009081328577468559	7.02139391813985e-06	-0.0027659623667254814	-0.0003924128859223676	2.906711284584086e-05	-2.8603585596332216e-05	-0.0004277971494294701	-0.0016995829432159093	-0.00015256576251139825	-0.004789242246154404	-7.061051230742263e-05	-0.00018145975345827185	-2.6301265271558146e-05	-0.004427607763355418	-0.0006352298712480214	0.001950314217268387	-0.00022590514910024293	0.0001644943484576058
27335	ZNF479_ZNF732	ZNF479	ZNF732	90827	654254	0.0131837332449494	-0.0014651436732105903	-0.002893607730783867	-0.0010736076194705934	-0.0010500935429481094	-0.0002845893240066093	-2.4010565218980888e-05	-0.0030001530835654195	-0.0003743398627085047	3.3505477253102433e-05	-3.9575033591870455e-05	-0.000569189467259384	-0.0016404444776389878	-0.0002051429763466619	-0.00532780654116386	-7.760620534754632e-05	-0.00017669909143138874	-2.2661081528511703e-05	-0.004515617020282771	-0.0006895077889353398	0.0018689172282987684	-0.00022217205180270576	0.00016672108151915516
27336	ZNF431_ZNF716	ZNF431	ZNF716	170959	441234	0.0131837332449494	-0.0014653377386486832	-0.002895252481704077	-0.0010736076194705934	-0.0010573119285922606	-0.00028382258500514825	7.02139391813985e-06	-0.0030001530835654195	-0.0003743398627085047	3.3505477253102433e-05	-3.9575033591870455e-05	-0.000569189467259384	-0.0016404444776389878	-0.0002051429763466619	-0.005350072500200889	-7.760620534754632e-05	-0.00017669909143138874	-2.2661081528511703e-05	-0.0045875300496076524	-0.0006895077889353398	0.0019403547205245498	-0.00022217205180270576	0.00016672108151915516
27337	CALB2_SCGN	CALB2	SCGN	794	10590	0.0131823464532392	-0.004577754115406876	-0.0030129659140716906	0.001783474935066232	0.00044653222440160204	0.0005225983127490111	3.925594359199794e-06	-0.002678181502600879	-0.00043993667617971154	1.9863560188495715e-05	-3.2756260258598157e-05	-0.0006593549100613215	-0.002063499176980031	-0.00014833517619768858	-0.004947762761445546	0.00017803862043975208	-0.0001735957761731416	-9.377228457872591e-06	-0.004437218760461349	-0.0006883412975170655	-0.0004868219117894185	-0.00019478641456240834	1.2044493078343755e-05
27338	KLHL21_KLHL23	KLHL21	KLHL23	9903	151230	0.0131815861214198	-0.005166256824687033	-0.003128577864680281	-0.0010560109324084905	-0.0008915086472167841	-0.00014148251237407376	-2.4010565218980888e-05	-0.002662345614296107	-0.000383620599766257	2.906711284584086e-05	-2.8515114123621934e-05	-0.0004912053590785298	-0.0016924296443610706	-0.0001506030604684111	-0.0038884449546586195	-7.061051230742263e-05	-0.00017470592683149796	-6.387956630839929e-05	-0.004394101977254493	0.0013661128045903861	0.0016127244860961538	-0.00019456377616757035	9.998574974903387e-06
27339	LGALS4_LGALS8	LGALS4	LGALS8	3960	3964	0.0131802187350206	-0.004961474556274171	-0.002890509313670523	0.0017810633371679204	-0.0008730212510012504	-0.00030596826941121675	7.02139391813985e-06	-0.002580236417385178	-0.00043900470469045014	1.9863560188495715e-05	-3.345309563053048e-05	-0.0005459306803274554	-0.0019398658335559153	-0.00014201556859659662	-0.004060306836636316	-7.149047232484545e-05	-0.00017941306163732148	5.257931307472437e-05	-0.0039754888574907	-0.0006713917291358469	7.127087073678809e-05	0.000147858545282291	3.5757673004371047e-06
27340	C3_C5	C3	C5	718	727	0.0131787732707727	-0.005092895132448238	-0.003138885988259304	0.0017672799088200982	-0.0008121207252104697	0.0005777059167695368	-6.6769649494662285e-06	-0.0026990803644364567	-0.0004337647169966682	1.9863560188495715e-05	-3.345309563053048e-05	-0.00061915916523698	-0.002082386321856236	0.0002752875917867676	-0.0043961956085721435	-7.028046596255393e-05	0.0006716047364641772	0.00017762041932090623	-0.004100359671411932	-0.0006994812994403964	-0.0007333367240804078	-0.0001910173291974755	3.1948115991817225e-05
27341	ZNF566_ZNF582	ZNF566	ZNF582	84924	147948	0.0131779736475521	-0.001943968166182481	-0.003018404690528769	0.001956936050705569	-0.0010442344422111585	-0.0003050997184071423	-2.4010565218980888e-05	-0.00291055811523716	-0.0004377118504232581	2.4301924595757287e-05	-4.372770825413639e-05	-0.0006553917759730051	-0.0018647875160744667	-0.00017483780988336914	-0.005256666139420087	6.29438895770677e-05	-0.00018831922379290074	5.276491192849782e-05	-0.004518304913966204	-0.0006745747682605316	-0.0007243841509784592	-0.0002130937477033635	0.0003125455781405162
27342	KCNA3_KCNC2	KCNA3	KCNC2	3738	3747	0.0131773793053733	-0.004814940311305798	-0.0029356911353851335	-0.0010564288562118999	-0.000882414269737856	-0.00026239909641051983	7.02139391813985e-06	-0.0026007170814028426	-0.0003674206287052901	2.906711284584086e-05	-2.930042096826454e-05	-0.0004233162647126833	-0.0015552085378057732	-0.00014514210795699945	-0.0042475956096398315	-6.935641400964894e-05	-0.0001716387594363663	-7.897940033829744e-05	-0.004335897775275258	-0.0006331405101625493	0.0030475114812969846	-0.00022586760621895712	0.00016267750787621042
27343	PLD4_PLD5	PLD4	PLD5	122618	200150	0.0131771255691147	-0.005038201867813424	-0.0029771565991150743	0.0019091854489894692	0.0004284417281863393	-0.0001664208813394059	3.925594359199794e-06	-0.0026613060815104442	-0.00044332719589940524	1.9863560188495715e-05	-3.2756260258598157e-05	-0.0006693236380475898	-0.001894530578967286	-0.00015113328669091237	-0.004208412257493297	-7.149047232484545e-05	-0.00017703129362231992	5.5095568426886676e-05	-0.004330251191761529	-0.0006669748507513375	-0.0006119991056645197	-0.0002136968221872832	0.0003080694572914792
27344	ZNF135_ZNF16	ZNF135	ZNF16	7694	7564	0.0131769985672022	-0.0028252791380415448	-0.0031057702988483396	0.0019506314159291054	-0.0009927524309082541	0.0008439335930021213	-1.4398150133102393e-05	-0.0029726400824047327	-0.0004322718153279432	2.4301924595757287e-05	-4.372770825413639e-05	-0.0006578191635872312	-0.001905438419275523	-0.00017340965839140917	-0.005255765529016479	-7.149047232484545e-05	-0.000186167592121814	1.2355306454324942e-05	-0.004398206853865795	-0.0006758647420116132	-0.0007798248030687915	-0.00024249898845819508	0.0003125455781405162
27345	ANXA3_ANXA7	ANXA3	ANXA7	306	310	0.0131762758649784	-0.005206014811896223	-0.002871715841330573	-0.001015276929083233	-0.0008933022713328869	-0.00027416451176794993	7.02139391813985e-06	-0.0026419454338397087	-0.000379103664105933	2.906711284584086e-05	-2.930042096826454e-05	-0.00040741624987605606	-0.002028545805050511	0.00027878132940381144	-0.0037637871032421867	5.724090841271849e-05	-0.00016994456094689622	5.920401630334793e-05	-0.0037743867637261286	-0.0006238538225399333	0.0019143715942601574	0.00012714455744587113	1.564654697483559e-05
27346	APOBEC1_APOBEC3A	APOBEC1	APOBEC3A	339	200315	0.0131756906297432	-0.004796173130893413	-0.002979333286567015	-0.000991818145944	-0.0008816632212129917	-0.0003553470776970314	7.02139391813985e-06	-0.002615143654679589	-0.00038859937451277116	2.906711284584086e-05	-2.930042096826454e-05	-0.0005280383679768253	-0.0016369754781459026	-0.00014514210795699945	-0.004204339519480867	-6.935641400964894e-05	-0.000157741798909989	-7.897940033829744e-05	-0.004314069746425992	-0.0006331405101625493	0.0034415155866090465	-0.00022586760621895712	-3.744079664882531e-05
27347	ZNF556_ZNF700	ZNF556	ZNF700	80032	90592	0.0131756906297432	-0.0047908668396786916	-0.003005200360466372	-0.0009961155885191467	-0.0008908614255228943	-0.00022791803932708485	-2.4010565218980888e-05	-0.002615143654679589	-0.00036899408501094336	2.906711284584086e-05	-2.930042096826454e-05	-0.0005280383679768253	-0.0018976112755972852	-0.00014514210795699945	-0.00405767760698194	-6.935641400964894e-05	-0.00018050032047134068	-5.961054545178584e-05	-0.00427865213396366	-0.0006331405101625493	0.0034415155866090465	-0.00022586760621895712	-3.744079664882531e-05
27348	HOXA9_HOXD10	HOXA9	HOXD10	3205	3236	0.0131745974618237	-0.005352293862979333	-0.003266575664483055	0.002019248672279885	-0.0008945589753514583	-0.0003057627953972827	-1.4398150133102393e-05	-0.0026469161785384744	-0.0004502194958565707	1.9863560188495715e-05	-3.345309563053048e-05	1.0268021548592997e-05	-0.0020477732356723776	0.0002977328897623962	-0.003773828659843342	3.396026358421345e-06	-0.00018009986683667514	3.2707054083416325e-05	-0.0042541952212440315	-0.00012064386751536699	-0.0007343635966713005	-0.00020534880091957496	0.0003052561095548794
27349	ZNF679_ZNF682	ZNF679	ZNF682	168417	91120	0.0131729329623455	-0.0026416625881778735	-0.00288543158619753	-0.0010672642673599175	-0.0010118754592178152	-0.00034143633508873793	-2.4010565218980888e-05	-0.0029370912814392735	-0.0003699109920737931	3.3505477253102433e-05	-3.9575033591870455e-05	-0.0005508197121166837	-0.0016398226724399535	-0.00016459707179204523	-0.004939487884629209	-7.061051230742263e-05	-0.00017669909143138874	-1.5005153094707724e-05	-0.004552264266134901	-0.000636323549287234	0.0024953399046687688	-0.00022530207461632324	0.00016672108151915516
27350	ZNF626_ZNF735	ZNF626	ZNF735	199777	730291	0.0131729329623455	-0.0026383143803573785	-0.002912677983879897	-0.0010672642673599175	-0.0010118754592178152	-0.0002778016808724045	7.02139391813985e-06	-0.0029370912814392735	-0.0003699109920737931	3.3505477253102433e-05	-3.9575033591870455e-05	-0.0005508197121166837	-0.0017027056959022279	-0.00016459707179204523	-0.004944048687820322	-6.935641400964894e-05	-0.00017669909143138874	-1.5005153094707724e-05	-0.0045926768161449775	-0.000636323549287234	0.002531173759542876	-0.00022530207461632324	0.00016672108151915516
27351	ZNF135_ZNF568	ZNF135	ZNF568	7694	374900	0.0131727871098345	-0.0028636483727221148	-0.003020150982371653	0.0020568824025078503	-0.0009644845549050741	-0.00016907023938969923	7.02139391813985e-06	-0.002873612931995591	-0.00041788174844532844	2.4301924595757287e-05	-4.372770825413639e-05	-0.0006577155984531063	-0.0018727723931937208	-0.0001761164187569147	-0.004870406285666665	-7.149047232484545e-05	-0.00020221618431927798	4.94309014057021e-05	-0.00448523973776849	-0.0006745747682605316	-0.0004650970016850213	-0.00021574628734140323	0.0003125455781405162
27352	OR1D5_OR1F1	OR1D5	OR1F1	8386	4992	0.0131724591660968	-0.0016613075562214295	-0.0030029536210310196	-0.001064763593850955	-0.0010755163404836195	0.0008495963918864803	7.02139391813985e-06	-0.0031173418877607274	-0.00040669691433107625	3.3505477253102433e-05	-3.9575033591870455e-05	-0.0005149914386661864	-0.0017606375951459258	-0.00017497141909832012	-0.0055479610877158065	-7.597940094543619e-05	-0.0001628021309050115	1.0163765581712687e-05	-0.0044570837628402984	-0.0006376135230383155	0.0012670443806984044	-0.00022795461425436297	0.00016672108151915516
27353	GPRC6A_GRM4	GPRC6A	GRM4	222545	2914	0.0131719514916591	-0.004972869336518968	-0.0029641896801898813	-0.0010474805300886604	-0.0008814332505999239	0.0005605814987287577	7.02139391813985e-06	-0.0027162598031274503	-0.00038981923673594423	2.906711284584086e-05	-2.930042096826454e-05	-0.0004328459300237601	-0.001768547177269108	0.00026183843224981935	-0.004448119913694412	-6.940050594513112e-05	-0.00016994456094689622	-1.674275269257911e-05	-0.004327659150271703	-0.0006511607279202556	0.002518848143076343	-0.00022079883247911198	0.00013461012519214714
27354	ZNF155_ZNF224	ZNF155	ZNF224	7711	7767	0.0131711389005068	0.003261829228329355	-0.0031175266242232996	-0.0010375666616603456	-0.0011144618546620297	-0.0002857812770301671	-2.0705409739619457e-05	-0.003254075896315122	-0.0005315337859207461	-1.2052130390887417e-05	-4.270052194942633e-05	-0.0007165440346687588	-0.0020360945588066264	-0.0002189889668691315	-0.005903792131716818	1.412889362269791e-05	-0.0001866688776852386	4.4192335881404144e-05	-0.0044084269357604925	-0.0010540773200523634	-0.0007259043225626688	-0.00020746266809475546	-4.120417433827368e-05
27355	SLCO1A2_SLCO4C1	SLCO1A2	SLCO4C1	6579	353189	0.0131704062286188	-0.004844101109327786	-0.0029079707972666183	-0.0010528125836770802	-0.0008694338898558037	-0.0001514888563771182	7.02139391813985e-06	-0.0026212735034745974	-0.00036942811753945613	2.906711284584086e-05	-2.930042096826454e-05	-0.0005361971292194518	-0.001706658168438643	-0.00014386349908345383	-0.004176948323467997	6.905091903494584e-06	-0.000157741798909989	-5.294847900040169e-05	-0.0043453003875679125	-0.0006331405101625493	0.0030265072592885107	-0.00022972115799636892	0.00016267750787621042
27356	FCER1A_FCGR1A	FCER1A	FCGR1A	2205	2209	0.0131690227694828	-0.004975467604049977	-0.003008803407670357	-0.0010488981181875914	-0.0008906150683030649	-0.00027866020043122817	7.02139391813985e-06	-0.002639522695799628	-0.00039157006324826204	2.906711284584086e-05	-2.930042096826454e-05	-0.0005402358013249655	-0.0017288372802039878	0.0002720850661785568	-0.004081779318134269	-6.814640764735742e-05	-0.000157741798909989	-0.00015282635848058336	-0.004224905635989295	-0.0006051201863223087	0.0029504419244693702	-0.00019639646525434226	0.00016267750787621042
27357	ZNF679_ZNF708	ZNF679	ZNF708	168417	7562	0.0131682530843868	-0.0017382295746193087	-0.0029154471019226043	-0.0010740948970598522	-0.001051605821274568	-0.0002748005468504295	-2.4010565218980888e-05	-0.0029882251395739385	-0.0003699109920737931	3.3505477253102433e-05	-3.9575033591870455e-05	-0.0005508197121166837	-0.0016842322724560975	-0.00017767817946382565	-0.0052473583097706515	-7.061051230742263e-05	-0.00017669909143138874	-1.0488081234065812e-05	-0.0045138601821451746	-0.000636323549287234	0.0019707415675086124	-0.00022530207461632324	0.00016672108151915516
27358	FAM3A_FAM3C	FAM3A	FAM3C	60343	10447	0.0131671885618173	-0.003838591930136474	-0.002913127085565866	0.0017791830317216803	-3.4724953333872736e-05	-0.00017475012121419785	7.02139391813985e-06	-0.0028350604669466514	-0.00042506458551510147	1.9863560188495715e-05	-3.2756260258598157e-05	-0.0006180247754323737	-0.002098937426238056	-0.0001666024271910138	-0.004732945204885781	-7.149047232484545e-05	-0.0001698888635804352	0.0002831036282823537	-0.004408038079799002	-0.0006544551250476786	-0.0006637300292903699	0.00014640422400849458	3.2439353383441686e-06
27359	FLT1_FLT4	FLT1	FLT4	2321	2324	0.0131671723420415	-0.0043534415116919765	-0.003445063959569508	0.0017514550437101803	-0.0008879375841792111	0.0004663525582664267	-4.444754674493081e-05	-0.0027410168627936085	-0.00044957497146481864	1.9863560188495715e-05	-3.345309563053048e-05	-0.0005585252742192607	-0.0020989404911059997	0.0003397074936597781	-0.0037538143632401873	-1.770246245241382e-05	-0.0001732462328481717	-0.0001046600102371597	-0.0039428972571841515	-0.0006717199784520987	-0.0007526900656046421	-0.00012548532425200897	-2.2145917232837032e-05
27360	ZNF107_ZNF99	ZNF107	ZNF99	51427	7652	0.0131670811504861	0.003964123858980886	-0.003049499502008024	-0.0010274454245032506	-0.0012089203011557625	-0.00031953170523549404	5.301328710555945e-06	-0.0032060143213436545	-0.0005504328000567363	-1.750048294546851e-05	-4.270052194942633e-05	-0.0007325405518758825	-0.002079205204433302	-0.00024641072735885817	-0.007139260932046649	-0.00013653116649181235	-0.00019331992129153632	6.035343320631617e-05	-0.004572373130616971	-0.0010691458598457784	6.856549681514831e-05	-0.00022470175702472692	0.00011771474783635003
27361	LHX3_LMX1B	LHX3	LMX1B	8022	4010	0.0131663800573277	-0.004867710159523266	-0.002900479398267782	-0.0010478123802786247	-0.0009022957416687645	0.0006047780768323581	7.02139391813985e-06	-0.002694119294540575	-0.00038746131000059125	2.906711284584086e-05	-2.930042096826454e-05	-0.0004303104260814329	-0.0016860077867717747	-0.00015430517365806623	-0.004561754137679922	-7.061051230742263e-05	-0.0001838415214732734	0.0002679632097050584	-0.004064549605125676	-0.00048620628020840795	0.0020018506278540443	-0.0002067703182702668	0.00016267750787621042
27362	FAT2_FAT4	FAT2	FAT4	2196	79633	0.0131649255205449	-0.00484454898370756	-0.0029500776258053036	-0.0010092856969965782	-0.0007504327787946015	-0.0003059601139200911	-1.4398150133102393e-05	-0.0025990007509780776	-0.0003699109920737931	2.906711284584086e-05	-2.8603585596332216e-05	-0.0004831034138842391	-0.0015680562064229373	-0.00014514210795699945	-0.004212792240781461	-6.935641400964894e-05	-0.0001716387594363663	-9.956041536510879e-05	-0.004318428852621979	-0.0006331405101625493	0.0031186723458513257	-0.00021879892313484095	4.2865988509153984e-05
27363	ASIC1_ASIC5	ASIC1	ASIC5	41	51802	0.0131649255205449	-0.004809969323999609	-0.002957366115204456	-0.0010564288562118999	-0.0008008858583413332	-0.0003024321797372312	7.02139391813985e-06	-0.0026052025863091736	-0.0003699109920737931	2.906711284584086e-05	-2.930042096826454e-05	-0.0004924250867649195	-0.0015903597907513164	-0.00014514210795699945	-0.004223230272654831	-6.935641400964894e-05	-0.0001716387594363663	-5.102578065973562e-05	-0.004341863779453013	-0.0006331405101625493	0.0030751493516986577	-0.00022586760621895712	0.00016267750787621042
27364	MGAT4A_MGAT4D	MGAT4A	MGAT4D	11320	152586	0.0131636378582454	-0.004994529049175506	-0.0028819185697659833	-0.001046833666153348	-2.146878162079045e-05	-0.0002945768681742923	7.02139391813985e-06	-0.002646261828278568	-0.00039625063069610695	2.906711284584086e-05	-2.8603585596332216e-05	-0.0004956414955055342	-0.0017541409467047879	-0.00014514210795699945	-0.0042421455288961804	-6.935641400964894e-05	-0.00016116875599470263	-4.832112997899666e-05	-0.004443441800418367	-0.0006339398974969399	0.0027257414615764405	-0.0002232526094622032	0.00016224496067011827
27365	TEDDM1_TMEM45A	TEDDM1	TMEM45A	127670	55076	0.0131634757459643	-0.005063032405104444	-0.0028218927738158663	-0.0010070455577432292	0.0004313712591056518	-0.00017105164418522036	7.02139391813985e-06	-0.0026851359618863114	-0.0003772640486499895	2.906711284584086e-05	-2.8603585596332216e-05	-0.0005161523082803611	-0.001759447665927115	-0.00015527252287690378	-0.004019065835351676	-7.061051230742263e-05	-0.0001675627929318946	-5.387370648904455e-06	-0.004246199939549521	-0.0006278282084830568	0.0018464769041738216	-0.0002198019575151609	2.4337571654150575e-05
27366	MAGEB17_MAGEC2	MAGEB17	MAGEC2	645864	51438	0.0131632701445114	-0.004129069129264885	-0.0029367422503015325	-0.0010479330102022638	-0.000866775245801988	-0.0002873608543243564	3.925594359199794e-06	-0.002639506904823998	-0.00039022282558930424	2.906711284584086e-05	-2.930042096826454e-05	-0.0004924250867649195	-0.0015232471035611774	-0.0001503151900377712	-0.004812797813011117	-6.935641400964894e-05	-0.0001543062814608108	-0.00010324479478201332	-0.0044312889837279336	-0.000636323549287234	0.0031031275830739886	-0.00020411777863222713	0.00016492689566369794
27367	EPHA10_EPHB1	EPHA10	EPHB1	284656	2047	0.0131624472485796	-0.0036160142918612356	-0.00298672627527478	0.0019087638032863792	-0.000879673505279791	0.00022551543199897769	7.02139391813985e-06	-0.0028296614400507443	-0.00043072396806761955	1.9863560188495715e-05	-3.345309563053048e-05	-0.0006281474198481525	-0.0018721489143350865	-0.00017058825052595821	-0.00510879767582736	-7.149047232484545e-05	-0.000186167592121814	4.355762521878873e-06	-0.004462292758886286	-0.0006726278684783228	8.208493925901716e-05	-0.00021574628734140323	0.0003125455781405162
27368	PAFAH1B1_POC1A	PAFAH1B1	POC1A	5048	25886	0.0131621392929634	-0.005314996492729411	-0.003322267342342198	-0.0011330954454764018	-0.0009227584529574794	0.0006190606559676642	-1.4398150133102393e-05	-0.0026333175666043438	-0.0003404775618748762	4.376566082945607e-05	0.00012874957439753588	-1.4362660232087354e-05	-0.0017681837025742937	-0.00014675022867847862	-0.004190445174974819	-7.061051230742263e-05	-0.00019412160713399947	8.194743602216124e-05	-0.004052415059970988	0.0011947971193619175	0.0006206498494996366	-0.00019302525623150448	1.7837615986342204e-05
27369	MAG_SIGLEC5	MAG	SIGLEC5	4099	8778	0.0131609379010072	-0.004804633351199702	-0.002935250999525673	-0.0010071848242676372	-0.0008694338898558037	-0.00029962964169180043	3.925594359199794e-06	-0.0026258925670854926	-0.00039022282558930424	2.906711284584086e-05	-2.930042096826454e-05	-0.0004831034138842391	-0.001509515588636633	-0.00014115628462205498	-0.004198025490168449	-6.935641400964894e-05	-0.000157741798909989	-9.869604444349964e-05	-0.004308621789093861	-0.0006331405101625493	0.0031272466374045603	-0.00020695719859408222	2.005013986139731e-06
27370	GUCA1B_VSNL1	GUCA1B	VSNL1	2979	7447	0.0131600737164888	-0.004110622676479725	-0.0029664172670333944	-0.0010783084260811346	-0.0008755504905023586	-0.00011086319346649322	-2.4010565218980888e-05	-0.002738881004443464	-0.00034443243696340636	4.376566082945607e-05	0.00013575189376226578	-3.2121107457093265e-05	-0.001636141122656064	0.00035571650366179175	-0.004720297891732841	-6.940050594513112e-05	-0.00016237362165257975	-3.797566355566493e-05	-0.004339909783889141	-0.0006324107615993842	0.0019520323163342054	-0.0002141064758854923	7.374134323722531e-08
27371	ADRA2B_DRD2	ADRA2B	DRD2	151	1813	0.0131599204530915	-0.005312943805129584	-0.003143989001224582	-0.0010671805085015922	-0.0009037456111470377	0.0006280689548647841	7.02139391813985e-06	-0.0027330838962730886	-0.0003878073732697352	2.906711284584086e-05	-2.8515114123621934e-05	-0.00042922225868886844	-0.0018264073163865254	0.00028148547319878077	-0.004518451266727743	-6.940050594513112e-05	-0.00017470592683149796	-6.268739771658867e-05	-0.004438422151347645	0.0006187368901799726	0.0019605057432359823	-0.000199049004892382	0.00016408942793353452
27372	MAGEA11_MAGEA8	MAGEA11	MAGEA8	4110	4107	0.0131591057778348	-0.002870499814130928	-0.0028325308168130714	-0.0010538923281182557	-0.0009798261587630932	-0.00027616063818752367	7.02139391813985e-06	-0.0029489686709924454	-0.00038533099874995993	3.3505477253102433e-05	-3.9575033591870455e-05	-0.0005062250145492299	-0.0016131170257694335	-0.00016959559195257827	-0.004962409960351452	-7.061051230742263e-05	-0.0001628021309050115	7.795053968698092e-05	-0.004177622772901371	-0.000636323549287234	0.0019968664841041005	-0.00020402477639590354	0.00016672108151915516
27373	KCNA5_KCNC2	KCNA5	KCNC2	3741	3747	0.0131588138769177	-0.004786458506032237	-0.002843084891786596	-0.0010121110786937594	-0.0008585763339374699	-0.00010659929814738932	7.02139391813985e-06	-0.0026720125773459086	-0.0003711008227647132	2.906711284584086e-05	-2.930042096826454e-05	-0.0004162671518080823	-0.0015262461933539585	-0.00014514210795699945	-0.004144931827994212	-7.061051230742263e-05	-0.0001838415214732734	-3.996118450857157e-05	-0.0041614595927063494	-0.0006331405101625493	0.0025596237006281775	-0.0002067703182702668	4.159924623426781e-06
27374	MMP1_MMP11	MMP1	MMP11	4312	4320	0.013158585100801	-0.004706109987621373	-0.0029131455065232684	0.0017924940311326225	-0.0008624287198455754	-0.00011988873126512688	-2.4010565218980888e-05	-0.0026743552369086483	-0.0004418106564486125	1.9863560188495715e-05	-3.345309563053048e-05	-0.0006190568826554047	-0.0019245515748958913	-0.00015113328669091237	-0.004173579272346615	-7.149047232484545e-05	-0.00017476623870641325	3.3047202402880105e-05	-0.004302327888001352	-0.0006702968334950695	0.000653868859898266	-0.0002271714592755002	-1.7668740087320083e-05
27375	TBX20_TBX4	TBX20	TBX4	57057	9496	0.0131585654782692	-0.004980941401656533	-0.002988763545095242	-0.0010488981181875914	-0.0009035954481851171	-0.0003422948546475617	7.02139391813985e-06	-0.002642423011504344	-0.00038215613659882517	2.906711284584086e-05	-2.930042096826454e-05	-0.00042619202518014295	-0.0017637461824389594	0.0002720850661785568	-0.004066848586903366	-6.814640764735742e-05	-0.000157741798909989	-4.1585748978776734e-05	-0.00434930707696702	-0.0006329773202792123	0.0029642221793197364	-0.00021814629284107225	0.00016267750787621042
27376	TBX15_TBX20	TBX15	TBX20	6913	57057	0.0131585654782692	-0.004988100966698207	-0.0030335152453696136	-0.001004580340669451	-0.0009035954481851171	-0.00027866020043122817	7.02139391813985e-06	-0.002648559416272132	-0.00038215613659882517	2.906711284584086e-05	-2.930042096826454e-05	-0.0004168703522994628	-0.0017729639532610532	0.0002720850661785568	-0.003955411666899171	-6.814640764735742e-05	-0.000157741798909989	-6.953936865733857e-05	-0.004341748180190792	-0.0006329773202792123	0.0029906089582901678	-0.00021814629284107225	-4.760131905311191e-06
27377	HOXB6_HOXC4	HOXB6	HOXC4	3216	3221	0.0131583402444959	-0.005233761015817361	-0.003283311417002755	0.0019458180383773141	-0.000929336513510095	-0.00033349796743369303	7.02139391813985e-06	-0.0026201103969760915	-0.0004276569452078758	1.9863560188495715e-05	-3.266778878588787e-05	-0.000554433888802888	-0.001782694813901653	-0.00015469920697477502	-0.004168041673316163	6.29438895770677e-05	-0.00018417442752192322	1.296125194830469e-06	-0.004286886638412266	0.0009781946577747931	-0.00075278892586055	-0.00018870872712589855	0.0003094163309950131
27378	PLAGL1_PLAGL2	PLAGL1	PLAGL2	5325	5326	0.0131581711123125	-0.003936924921719728	-0.002955146617432214	0.001794541720607348	0.00041260546776260716	-0.0001733516741002454	7.02139391813985e-06	-0.0028069660476066636	-0.0004413941692448271	1.9863560188495715e-05	-3.2756260258598157e-05	-0.0006801914227562904	-0.0018764518424380743	-0.0001666024271910138	-0.004722706747455381	-7.149047232484545e-05	-0.0001698888635804352	3.237427767803438e-05	-0.0043907812807957415	-0.0006701578898760223	-0.0005685207124943647	-0.00018904436867630766	-2.2416185011492712e-05
27379	CLDN2_CLDN5	CLDN2	CLDN5	9075	7122	0.0131578741959979	-0.004849130386132205	-0.00290198228629627	-0.0009860401739030984	-0.0009019619401736955	-0.0002540779243390594	2.8747091585487852e-05	-0.002658149444489111	-0.00039046675898832836	2.906711284584086e-05	-2.930042096826454e-05	-0.0004688237060495448	-0.001827236653375199	-0.00015527252287690378	-0.0038858381648566587	-7.061051230742263e-05	-0.00016994456094689622	0.00015950983806428538	-0.0027464675751603814	-0.000605308170991251	0.0012468808418778757	-0.00019662401650962907	2.4347934868161514e-05
27380	ARAP1_ARAP3	ARAP1	ARAP3	116985	64411	0.0131569616164083	-0.005148331132744491	-0.0029765129559282512	0.0018078215682554041	0.00042758315352053926	-0.00019643020844359462	-4.444754674493081e-05	-0.002560906263442205	-0.0003972958632522003	5.0008882154600785e-05	-3.2756260258598157e-05	-0.0006609374857986192	-0.0018455371715305731	-0.0001526756315869245	-0.004104630297000278	-7.149047232484545e-05	-0.00017436084344223842	-9.405046700871952e-05	-0.003979846629398908	-0.0006417168286214157	-0.0007329482517372512	-8.003756372268899e-05	-9.670965564673977e-08
27381	AKT3_RPS6KB1	AKT3	RPS6KB1	10000	6198	0.0131561211913427	-0.005266707137281978	-0.0034522182300092304	-0.0013946765327586053	-0.0009597833034618986	-0.0002889196636399742	-7.251180190651021e-05	-0.002507227430684279	-0.000363102399193162	4.376566082945607e-05	-2.930042096826454e-05	0.001979635564450502	-0.0015659058064143297	-0.00016034502045668208	-0.0037952243494762576	-6.68456465447583e-05	-0.00019544444213360143	0.00019835199276943983	-0.0022327361692828463	-0.0006150441160776745	-0.0007915185975165943	-8.079567725916424e-05	6.1181232390031154e-06
27382	OR10A5_OR10AG1	OR10A5	OR10AG1	144124	282770	0.0131558283188203	-0.002400053024576729	-0.002926920722441305	-0.0010579329641510207	-0.0009814922999504163	0.0005963605967595244	7.02139391813985e-06	-0.00302560359667977	-0.00040807728857881424	3.3505477253102433e-05	-3.9575033591870455e-05	-0.0005574736169603007	-0.0017915845725972213	-0.0001720207263464441	-0.005270716180357178	-7.061051230742263e-05	-0.0001628021309050115	-2.4324207948434557e-05	-0.004498974888179602	-0.0006545069569282775	0.00185628651100441	-0.00022795461425436297	0.00016672108151915516
27383	LYZL4_SPACA5B	LYZL4	SPACA5B	131375	729201	0.0131547545150272	-0.004795989418549995	-0.0029091621250582965	-0.0010485151411019336	-0.0008008858583413332	-0.0002523279502211327	7.02139391813985e-06	-0.002625171950497075	-0.0003894796296256462	2.906711284584086e-05	-2.930042096826454e-05	-0.0004924250867649195	-0.0015463164057296487	-0.00014514210795699945	-0.0043254983231929296	-6.935641400964894e-05	-0.000157741798909989	-5.102578065973562e-05	-0.004371809522476755	-0.0006331405101625493	0.003058587955712702	-0.00022586760621895712	0.00016267750787621042
27384	SCN11A_SCN8A	SCN11A	SCN8A	11280	6334	0.0131532992253042	-0.002408579106021516	-0.00298281969646076	0.0019499111230032538	-0.0010225117884207452	-0.00030179382756899886	-1.4398150133102393e-05	-0.002920769135264883	-0.0004157977265861714	2.4301924595757287e-05	-4.372770825413639e-05	-0.0006406773159532155	-0.0019089250316732772	-0.00017058825052595821	-0.004904791776022403	-7.149047232484545e-05	-0.00017227063159543676	5.444657375216261e-05	-0.004505800822341168	-0.0006745747682605316	-0.0005818526141971151	-0.0002130937477033635	0.0003125455781405162
27385	DGKB_DGKQ	DGKB	DGKQ	1607	1609	0.0131526236268771	-0.004977242280647133	-0.0029271786389541182	-0.0010150985393776034	-0.0008823226713458005	-0.0002910380938297703	-1.4398150133102393e-05	-0.002606853486170631	-0.0003691334065804281	2.906711284584086e-05	-2.930042096826454e-05	-0.000413994591832003	-0.0014137384229716621	-0.00014514210795699945	-0.004092363027239204	-6.935641400964894e-05	-0.0001716387594363663	-5.102578065973562e-05	-0.004333139265762864	-0.0006242391016427434	0.0030475114812969846	-0.00022586760621895712	-3.744079664882531e-05
27386	ZNF12_ZNF569	ZNF12	ZNF569	7559	148266	0.0131525646574627	-0.0019016453964006666	-0.0030727306897304096	0.001845373839792143	-0.0010458070545595456	0.0005283063211295808	-2.4010565218980888e-05	-0.0029512868229828277	-0.0004357007024816191	2.4301924595757287e-05	-4.372770825413639e-05	-0.0006380095479161525	-0.0019500372215728531	-0.00017340965839140917	-0.0053779842562957396	-1.8912468814705337e-05	-0.000186167592121814	3.0047551368020423e-05	-0.004486429248602499	-0.0006927581759015751	-0.0007860101375836018	-0.00021574628734140323	-4.1648040373014426e-05
27387	CES2_NLGN1	CES2	NLGN1	8824	22871	0.0131505349779805	-0.00498977198656961	-0.0030564385423197857	-0.0010111840738881146	-0.0009061622621145062	-0.00028146273847665907	7.02139391813985e-06	-0.0026325800329347246	-0.0003728597998538587	2.906711284584086e-05	-2.930042096826454e-05	-0.0004168703522994628	-0.0016427732448968378	0.0002720850661785568	-0.004153362303887432	-6.814640764735742e-05	-0.0001716387594363663	-4.1585748978776734e-05	-0.004345387119572617	-0.0006329773202792123	0.00303739310104096	-0.00021204310125599022	2.955924256447101e-06
27388	P2RY4_P2RY6	P2RY4	P2RY6	5030	5031	0.013149589557931	-0.004626734196223921	-0.002969248890564533	-0.0010108032235071134	-0.0008702255213840644	-0.0003583161831008147	7.02139391813985e-06	-0.0025999771412429373	-0.0003780294960241028	2.906711284584086e-05	-2.930042096826454e-05	-0.0004913718390579316	-0.0016054088655348667	-0.00014864021469706515	-0.00443641997627968	-7.061051230742263e-05	-0.00016618498915435165	0.001962750902839703	-0.0037858554522170306	-0.000636323549287234	0.0005513608751072162	-0.00018696935988260526	0.00020325250953391824
27389	SERPINB12_SERPINB4	SERPINB12	SERPINB4	89777	6318	0.0131491156949426	-0.0038003776257249985	-0.0031690017027373295	-0.001065655657762455	-0.0009573302985365867	-0.0002761005478536666	2.8747091585487852e-05	-0.002880862456634239	-0.0003741858880104588	2.906711284584086e-05	-2.8515114123621934e-05	-0.0004782970458656431	-0.001750995472150542	-0.00017404384763840134	-0.0044761271297734445	-7.061051230742263e-05	-0.00017913315000181237	0.00030321353813552934	-0.002811932198622335	0.0011600586641775444	-0.000629217265846433	-0.0001837768013491611	0.0001676354080165969
27390	OR2M2_OR2T10	OR2M2	OR2T10	391194	127069	0.013149071908803	-0.002102556944717476	-0.002846904872752038	-0.0010593505522499516	-0.0010189335898302561	-0.0002790113128700462	7.02139391813985e-06	-0.002971655361214441	-0.00039022282558930424	3.3505477253102433e-05	-3.9575033591870455e-05	-0.0005508197121166837	-0.0015977862679914573	-0.00017472748671194962	-0.005077029227584732	-7.061051230742263e-05	-0.0001628021309050115	-1.0488081234065812e-05	-0.0045722397903015495	-0.000636323549287234	0.0019616066868642927	-0.00022530207461632324	0.00016672108151915516
27391	ZNF28_ZNF860	ZNF28	ZNF860	7576	344787	0.013148991514102	0.0032490306339844123	-0.003081201387515848	-0.001043804751210081	-0.0011691998497766539	-0.00032462793262876666	-2.0705409739619457e-05	-0.0032479394915473346	-0.0005319800085051084	-1.2052130390887417e-05	-4.270052194942633e-05	-0.0007270286191874931	-0.0019824804863003607	-0.00022026757574267707	-0.0059373001800227445	-9.025128204821473e-05	-0.00018933932786532006	5.724516374715786e-05	-0.004384808253974979	-0.0010540773200523634	-0.0007661884311303968	-0.00020746266809475546	0.00010957474893328298
27392	SEMA3A_SEMA3G	SEMA3A	SEMA3G	10371	56920	0.0131489074817148	-0.002742682061655531	-0.003093617051358011	0.00182754797560021	-0.0010371060393996807	0.0005371362949597445	-1.4398150133102393e-05	-0.0029886482663775906	-0.00043570597124832253	2.4301924595757287e-05	-4.372770825413639e-05	-0.0006408853083836123	-0.0021238727510642804	0.000336813080075255	-0.005012906664239819	-7.028046596255393e-05	-0.00017227063159543676	5.284193181964008e-05	-0.004503871535498815	-0.0006925949860182379	-0.0005955083033533959	-0.0002080249739635183	-2.018945194994335e-05
27393	SLC9A1_SLC9A3	SLC9A1	SLC9A3	6548	6550	0.0131488191489957	-0.0051393130134613045	-0.0030980512005496516	0.0019096551295805862	-0.0008146470564979185	-0.000267479395323286	-3.483513165905232e-05	-0.0025513883464550074	-0.00038568403792262204	5.0008882154600785e-05	-3.345309563053048e-05	1.7967601089350236e-06	-0.0019727958959978734	0.0002842278209968824	-0.004024058421694671	0.00017666361320987537	-0.00017800895113215484	1.4512302232830318e-05	-0.004067188615509202	-0.000652908620532248	-0.0006016615309035419	-0.00020896110391212068	-2.4167537226917148e-05
27394	OR2M2_OR2T8	OR2M2	OR2T8	391194	343172	0.0131488065609355	-0.0014518250686507616	-0.002873875467030604	-0.0010656939043606271	-0.001046795098510795	-0.0002817867859611785	7.02139391813985e-06	-0.00302012244775332	-0.0003946516962240159	3.3505477253102433e-05	-3.9575033591870455e-05	-0.000569189467259384	-0.0015980571277968635	-0.0002051429763466619	-0.005444431079187173	-7.760620534754632e-05	-0.0001628021309050115	-2.2661081528511703e-05	-0.004582020139623244	-0.0006895077889353398	0.001922917563940637	-0.00022217205180270576	0.00016672108151915516
27395	CDX2_HOXD4	CDX2	HOXD4	1045	3233	0.013148165545881	-0.0054259380142120785	-0.0031808707704620667	-0.001071762410900409	-0.0009059075234898914	-0.00035128944114749084	-1.4398150133102393e-05	-0.0026777167960079246	-0.000393308811206846	2.906711284584086e-05	-2.8515114123621934e-05	-0.00042140544220719764	-0.001734652207843715	0.00029042570240889556	-0.0039790511906327205	5.724090841271849e-05	-0.00017470592683149796	-0.00013449656003559148	-0.00430294560467671	0.0009241694584431369	0.0019081666158260934	-0.0001945863111984894	0.00016408942793353452
27396	ITGA6_ITGA9	ITGA6	ITGA9	3655	3680	0.0131472334119823	-0.0055273050431179135	-0.003355830108189112	0.0017454061892970604	-0.0007978773073067261	-0.0002710356247899465	-2.4010565218980888e-05	-0.002640424961545138	-0.00042788978628197256	1.9863560188495715e-05	-3.345309563053048e-05	-0.0005545658841998051	-0.0019243073858282876	0.0002769946032642342	-0.0027105956983649324	-7.028046596255393e-05	-0.00017941306163732148	0.000174832347685734	-0.00413029451620608	-0.0003745580701295305	-0.0006377725567809863	-0.0001883116447709309	1.1505892387352191e-05
27397	NECTIN2_NECTIN4	NECTIN2	NECTIN4	5819	81607	0.0131472211734391	-0.005006078459908208	-0.0029947028851958187	0.0017667297057416293	-0.0007353406962028366	-0.00017566003279496193	-2.4010565218980888e-05	-0.0026449205487485148	-0.00043909645292771	1.9863560188495715e-05	-3.2756260258598157e-05	-0.000621094255492703	-0.0020163345598255577	-0.0001526756315869245	-0.004107115532658818	-7.149047232484545e-05	0.0006716047364641772	0.0002959798171325931	-0.004044259425365005	-0.0006666412106712347	-0.0007634024014711511	0.00010194308925782486	2.0123060186090832e-05
27398	TRIM58_TRIM68	TRIM58	TRIM68	25893	55128	0.0131461737585798	-0.004024190130099634	-0.003260213844815118	-0.0010442098693553682	-0.0009188564955349018	0.0008362514164892345	7.02139391813985e-06	-0.002943969488253552	-0.00039869052202163186	2.906711284584086e-05	-2.8515114123621934e-05	-0.0004894669366375359	-0.0016560579301323787	-0.0001713370872728958	-0.005059370994208319	-7.061051230742263e-05	-0.00016853909804234813	-4.1125936492958095e-05	-0.004653331047790926	0.001364390385531023	0.001268510793510237	-0.00020496016421441395	7.82123246823844e-06
27399	MEIS3_PKNOX1	MEIS3	PKNOX1	56917	5316	0.0131441663163524	-0.005091721954949232	-0.0030445713239144593	0.0019186772369259215	-0.0004931381597406829	-0.00017614164857702273	7.02139391813985e-06	-0.0025440130185916945	-0.0004070521257025722	5.0008882154600785e-05	-3.2756260258598157e-05	8.003724890937636e-08	-0.0019111622557909846	-0.0001458688544824224	-0.004006865395401578	0.00017803862043975208	-0.00017800895113215484	-4.243329924588573e-06	-0.004242859746333001	-0.0006458815329225191	-0.0006401510792974749	-0.00019034454356237838	-2.143626887372554e-05
27400	OR1C1_OR1D5	OR1C1	OR1D5	26188	8386	0.0131439825884463	-0.0024012395605791568	-0.0029221165409988345	-0.0010622304067261672	-0.0010467418870275722	0.0005804235542417913	7.02139391813985e-06	-0.00302560359667977	-0.00038709162482924845	3.3505477253102433e-05	-3.9575033591870455e-05	-0.0005574736169603007	-0.0018584517108742268	-0.0001720207263464441	-0.005222182288136678	-7.061051230742263e-05	-0.0001628021309050115	-2.4324207948434557e-05	-0.0045424991861170464	-0.0006545069569282775	0.001967179087604838	-0.00022795461425436297	0.00016672108151915516
27401	OR2AG2_OR2T27	OR2AG2	OR2T27	338755	403239	0.0131436542262764	-0.0017469747255011538	-0.0029914275280884055	-0.001064763593850955	-0.0010755163404836195	0.0008890407758223637	7.02139391813985e-06	-0.0031290464029047837	-0.00040669691433107625	3.3505477253102433e-05	-3.9575033591870455e-05	-0.0005149914386661864	-0.00170205656742067	-0.00017497141909832012	-0.005592663870635668	-7.061051230742263e-05	-0.0001628021309050115	1.0163765581712687e-05	-0.0044575673889058216	-0.0006383706289137484	0.0012666342469208442	-0.00022795461425436297	0.00016672108151915516
27402	OR4D6_OR4M1	OR4D6	OR4M1	219983	441670	0.0131436542262764	-0.0017810495547384809	-0.0029914275280884055	-0.001064763593850955	-0.0010476548318030803	0.0008878719531834745	7.02139391813985e-06	-0.0031290464029047837	-0.00040669691433107625	3.3505477253102433e-05	-3.9575033591870455e-05	-0.0005149914386661864	-0.00170205656742067	-0.0001720207263464441	-0.005587349860973833	-7.061051230742263e-05	-0.0001628021309050115	1.0163765581712687e-05	-0.004458449948123857	-0.0006383706289137484	0.0012666342469208442	-0.00022795461425436297	0.00016672108151915516
27403	ITGAE_ITGAM	ITGAE	ITGAM	3682	3684	0.0131430766218123	-0.005015059205575621	-0.0030312009133715975	0.0017808639175013897	-0.0008105886659711081	0.0004351171686239892	7.02139391813985e-06	-0.002654771603459823	-0.0004588274351524007	1.9863560188495715e-05	-3.345309563053048e-05	-0.0006285372862584665	-0.001919223436517571	0.00026571245297063684	-0.004256929105012528	-7.028046596255393e-05	-0.00017941306163732148	-1.2634756090674161e-05	-0.0041814182015751065	-0.0006894119468935532	5.974448579149507e-05	-0.00020436215917712795	-4.569161401595919e-05
27404	ANPEP_ERAP1	ANPEP	ERAP1	290	51752	0.0131429457091914	-0.005205976936030765	-0.0031637426656442886	0.0019186216396248083	-0.000812254117911429	0.00047736670253438517	7.02139391813985e-06	-0.0025893276954300913	-0.00040681479021619204	5.0008882154600785e-05	-3.345309563053048e-05	2.159906547472626e-06	-0.00203587807829163	0.0002644060482520142	-0.004222406847373546	3.396026358421345e-06	-0.00017800895113215484	8.460057017048418e-06	-0.004328557286794899	-0.0006869086581110379	-0.0006181540909244046	-8.929361478161162e-05	1.5725285937013524e-05
27405	ARHGEF18_ARHGEF28	ARHGEF18	ARHGEF28	23370	64283	0.0131428781241848	-0.005754228589695595	-0.0033200817698690534	-0.0010470809130089308	-3.319187554508734e-05	-0.00026811275868477476	-4.4575642328329536e-05	-0.0026223918083244035	-0.00035291006089177465	4.376566082945607e-05	0.00012680127958213325	-0.00040811826015098546	-0.0018560325672722375	0.0002808505635927648	-0.00369298774145039	4.275986375844156e-06	-0.00018389381202869553	1.862879368845337e-05	-0.0032104531840209845	0.0011479213715701636	-0.00022994852773773632	-0.00020641418663071574	-1.550042893440462e-05
27406	NKX2-4_NKX2-5	NKX2-4	NKX2-5	644524	1482	0.0131424526213594	-0.004808536915438486	-0.0029175387421152736	-0.0010528125836770802	-0.000882414269737856	-0.0002523279502211327	7.02139391813985e-06	-0.002620686445590744	-0.0003698743401238184	2.906711284584086e-05	-2.930042096826454e-05	-0.0004233162647126833	-0.0016842040921075103	-0.00014514210795699945	-0.004191798875294691	-6.935641400964894e-05	-0.000157741798909989	-7.897940033829744e-05	-0.004337168115098366	-0.0006331405101625493	0.003057336864281461	-0.00022586760621895712	0.00016267750787621042
27407	DRGX_PHOX2A	DRGX	PHOX2A	644168	401	0.0131418806780293	-0.004878397676642475	-0.002959422154828339	-0.0011072673439711793	-0.0008586794598042754	-0.00015005779985240237	-1.4398150133102393e-05	-0.0026471619312848534	-0.0003890334070412839	2.906711284584086e-05	-2.930042096826454e-05	-1.065533888106732e-05	-0.0017029400572900965	-0.00014386349908345383	-0.0041851191295873	5.650993605720884e-06	-0.00016854045044172953	-1.7060809100722655e-05	-0.0042774341846954006	-0.0006331405101625493	0.0025556312326902005	-0.00022913199298783132	0.0001865790605237215
27408	IFNA2_IFNK	IFNA2	IFNK	3440	56832	0.0131408495515282	-0.0049743653827036384	-0.002986661438230687	-0.0010446006756124448	-0.0008717543465653633	-0.0002535113830312671	7.02139391813985e-06	-0.0026469085164106745	-0.00038907969987975904	2.906711284584086e-05	-2.930042096826454e-05	-0.0005402358013249655	-0.0015471728697204346	0.0002720850661785568	-0.00436827430810432	-6.814640764735742e-05	-0.000157741798909989	-4.1585748978776734e-05	-0.004389475106023031	-0.0006329773202792123	0.003063379392820553	-0.00021814629284107225	0.00016267750787621042
27409	ZNF708_ZNF735	ZNF708	ZNF735	7562	730291	0.0131394481445664	-0.0017616073181803034	-0.0029154471019226043	-0.0010740948970598522	-0.001051605821274568	-0.0002748005468504295	7.02139391813985e-06	-0.0029921942853412824	-0.0003699109920737931	3.3505477253102433e-05	-3.9575033591870455e-05	-0.0005508197121166837	-0.0016842322724560975	-0.00017767817946382565	-0.0052473583097706515	-7.061051230742263e-05	-0.00017669909143138874	-1.0488081234065812e-05	-0.004546350191774345	-0.000636323549287234	0.0019707415675086124	-0.00022530207461632324	0.00016672108151915516
27410	TRIM11_TRIM38	TRIM11	TRIM38	81559	10475	0.0131377838517495	-0.004161666854448724	-0.0030199022108535483	-0.0009949678593419394	-0.0009019512319710677	0.0006024405701791433	2.8747091585487852e-05	-0.0027567871159091335	-0.00041837888539226743	2.906711284584086e-05	-2.930042096826454e-05	-0.0004953614565092475	-0.0016724466818267701	-0.00016221936917858005	-0.0049297891888061265	-7.061051230742263e-05	-0.00018010875125454737	0.00018541970137045898	-0.002450150907496036	0.00019381608429428163	-0.00023870742123187398	-0.0001932380750586285	7.323638908356088e-06
27411	ADRA2A_ADRB1	ADRA2A	ADRB1	150	153	0.0131374809709391	-0.004975494863523968	-0.0029327559013211015	-0.001006150213254364	-0.0008602218358816914	0.00037023197195236364	7.02139391813985e-06	-0.0027268817128015686	-0.0003957064837489578	2.906711284584086e-05	-2.930042096826454e-05	-0.0004926330791953161	-0.0017730148050393998	0.00026183843224981935	-0.004132820164280282	-6.940050594513112e-05	-0.00016994456094689622	-2.9795580558332804e-05	-0.0043071429989212685	-0.0006310304204970034	0.002493298640864245	-0.00022079883247911198	-3.744079664882531e-05
27412	SEMA6A_SEMA6C	SEMA6A	SEMA6C	57556	10500	0.0131372899808133	-0.004799970516342803	-0.0029498867618064505	0.0017945938623450941	-0.0007552604866123504	-0.00027126427081506185	-1.4398150133102393e-05	-0.002604134222060272	-0.0004195657962785231	1.9863560188495715e-05	-3.2756260258598157e-05	-0.0005522187222465592	-0.0018021347429286875	-0.00014714746335596797	-0.004233745054231573	-2.5338806789021767e-05	-0.0001886631992327905	2.105270195618335e-05	-0.004365960667732367	-0.0006702968334950695	0.0006367091223789768	-0.00022546984549062668	-4.3274061365755325e-05
27413	ZNF479_ZNF595	ZNF479	ZNF595	90827	152687	0.0131367837471049	-0.0029746848618576478	-0.0030502783807648684	-0.0010869642457728495	-0.0010324786662101752	-0.0003519093728347908	-2.4010565218980888e-05	-0.0029601257308099344	-0.000367899128607584	3.3505477253102433e-05	-3.878972674722785e-05	-0.0005471960407817921	-0.0017026520993524586	-0.00017404384763840134	-0.004895901755426295	-7.061051230742263e-05	-0.00018146045731599048	-1.3279534334953155e-05	-0.00463878245473239	0.0005930577007901156	0.0019110074507175034	-0.0002239115040788072	0.0001676354080165969
27414	F2_MST1	F2	MST1	2147	4485	0.0131362584165965	-0.004813082478825448	-0.0029085298295481953	-0.0010114822668427837	-0.0008707525156273668	-0.0002898575944891027	-1.4398150133102393e-05	-0.0026160709092535642	-0.00037061753608747645	2.906711284584086e-05	-2.930042096826454e-05	-0.0004865349863696773	-0.001688051344748653	-0.00014115628462205498	-0.004008037669795067	-6.935641400964894e-05	-0.000157741798909989	-9.869604444349964e-05	-0.004292698039880766	-0.0006331405101625493	0.003057336864281461	-0.00020121515270798154	-1.5982208225754233e-05
27415	CHRNA7_CHRNA9	CHRNA7	CHRNA9	1139	55584	0.0131359663573821	-0.005010301278896613	-0.0028422974307574273	-0.0010416992303532472	-0.0008749046373387701	-0.00026107246633518737	7.02139391813985e-06	-0.002684626003784475	-0.0003716146904488663	2.906711284584086e-05	-2.930042096826454e-05	-0.0004265322817052755	-0.0016273024355303103	0.00029419101537330437	-0.004108811306026461	-6.940050594513112e-05	-0.00016994456094689622	0.0003397684674132195	-0.004118631258861904	-0.0006329773202792123	0.002002496558267667	-0.00019639646525434226	0.00016267750787621042
27416	ROPN1B_ROPN1L	ROPN1B	ROPN1L	152015	83853	0.0131357493701237	-0.004417053108652199	-0.0028187889081334825	-0.0010001083784564797	0.0004092126054132676	-0.00018315745437472102	3.925594359199794e-06	-0.002695480935362739	-0.0003759021452306211	2.906711284584086e-05	-2.8603585596332216e-05	-0.0005240484963957437	-0.0017099636980919314	-0.00016044560495767553	-0.004597685610412604	-7.061051230742263e-05	-0.00016412727548271633	-1.7179289998742816e-05	-0.004449371673042414	-0.0006319066709027244	0.002001470262347341	-0.000227106161239615	-2.94329132391578e-06
27417	ZNF724_ZNF92	ZNF724	ZNF92	440519	168374	0.0131355844168302	-0.0014078258601278935	-0.003004086553450698	-0.0010661678690375904	-0.0010666539261692729	-0.00016634143711771043	2.8747091585487852e-05	-0.0029768037515671836	-0.0003812045810744132	3.3505477253102433e-05	-3.9575033591870455e-05	-0.0005306793052651035	-0.0016502149064858362	-0.00021067114457761843	-0.005113284334155965	-7.760620534754632e-05	-0.00018559829446350643	-2.094794148557746e-05	-0.002365520533876964	-0.0006108839811583334	-0.0008002731039052251	-0.0001851094722294362	0.0001662234879592728
27418	CALHM1_CALHM2	CALHM1	CALHM2	255022	51063	0.0131350087487112	-0.004906043508985106	-0.0028294184585012914	-0.0010114822668427837	-0.0004694836402866246	-0.0001276512666564735	7.02139391813985e-06	-0.002678392124804826	-0.000392258209029256	2.906711284584086e-05	-2.8603585596332216e-05	-0.00048426432472628653	-0.001668244026702941	-0.00014514210795699945	-0.004012523110607619	-7.061051230742263e-05	-0.00016994456094689622	-1.928978110332175e-05	-0.0043566501161974676	-0.0006354874479061251	0.0025514378117751932	-0.0002266733899100758	1.3088274119776564e-05
27419	ZNF28_ZNF765	ZNF28	ZNF765	7576	91661	0.0131346641377535	-0.002100289168784833	-0.0034259451036153872	-0.0011609919066398334	-0.0011076627697918363	-0.0002604271311748785	2.8747091585487852e-05	-0.0029800022480680486	-0.00037511673112867035	3.3505477253102433e-05	-3.878972674722785e-05	-0.0005075249679454643	-0.0017084885341641387	-0.00018252270862123386	-0.004899732263463464	-7.597940094543619e-05	-0.0002090787027256536	1.4868790527517122e-05	-0.003443641566972833	0.001445990532661516	-0.0006409201976859652	-0.0002055266289358911	0.0001676354080165969
27420	CLDN14_CLDN20	CLDN14	CLDN20	23562	49861	0.0131340323597702	-0.004249098525495095	-0.002941842565279045	0.0019113392979512249	-0.0008652356073669614	-0.0002647344846388069	7.02139391813985e-06	-0.0026399640085663727	-0.00042027234029220654	1.9863560188495715e-05	-3.345309563053048e-05	-0.000643095016351881	-0.0019678873254672206	-0.00015630636877168413	-0.004731857561742382	-7.149047232484545e-05	-0.00017476623870641325	3.4969900743546215e-05	-0.004306539167239631	-0.0006734798726197543	0.0004406696371458181	-0.00021661917352951864	0.0003102537987251766
27421	ADAMTS16_ADAMTS7	ADAMTS16	ADAMTS7	170690	11173	0.0131340083517349	-0.004821972144893252	-0.0029815716008142023	0.0019091587462053397	-0.0008860414771932011	-0.0002533397188647358	-6.6769649494662285e-06	-0.002634790926485601	-0.00042030899224218115	1.9863560188495715e-05	-3.345309563053048e-05	-0.0006272176446940376	-0.0019002340125773038	-0.00015113328669091237	-0.0042654493176896265	-7.149047232484545e-05	-0.00017476623870641325	3.9518651082059906e-05	-0.004197907278986595	-0.0006702968334950695	0.00043313592763035135	-0.00021800974406703468	0.0002804346218135082
27422	RAB17_RAB22A	RAB17	RAB22A	64284	57403	0.0131338238689364	-0.0051283380156990546	-0.003117998747300383	-0.0010393022830030236	-0.0008064963780834222	-0.0002641250747664927	7.02139391813985e-06	-0.002593713062454257	-0.00033178856206572146	4.376566082945607e-05	-2.8515114123621934e-05	-0.0004829113150347855	-0.0015203608285058077	-0.0001506030604684111	-0.0040204874132447775	-7.061051230742263e-05	-0.00018860288735787515	-6.362711684979944e-05	-0.004445548265654482	0.0009220786292861271	0.0018479340494145082	-0.0001994049986521287	-1.0988240604995358e-06
27423	LPAR4_SUCNR1	LPAR4	SUCNR1	2846	56670	0.013133201398885	-0.0048104948482641085	-0.002910863606729719	-0.0010528125836770802	-0.0008694338898558037	-0.0002595965583650891	7.02139391813985e-06	-0.002625171950497075	-0.00038773246222080125	2.906711284584086e-05	-2.930042096826454e-05	-0.0004924250867649195	-0.0016575174663476463	-0.00014514210795699945	-0.004172011819404126	-6.935641400964894e-05	-0.000157741798909989	-0.00019910623612055115	-0.0042134925362702046	-0.0006331405101625493	0.003057336864281461	-0.00020411777863222713	0.00016267750787621042
27424	LPAR3_S1PR5	LPAR3	S1PR5	23566	53637	0.013133118892575	-0.005164511134040715	-0.0032577146482846045	0.0018544904707220623	-0.0008592266386244988	-0.0003142719099091362	7.02139391813985e-06	-0.0026549134469082067	-0.00044965791506249497	1.9863560188495715e-05	-3.345309563053048e-05	-0.0006327620196774964	-0.0019128252054416298	0.0002855342257155051	-0.003277486894074793	-7.028046596255393e-05	-0.00017941306163732148	0.0002870999804571447	-0.004125027417428122	-0.0006686734504066322	-0.0006267660495077994	-0.00018418813834138252	0.0003237241573914753
27425	MAG_SIGLEC11	MAG	SIGLEC11	4099	114132	0.0131328418140876	-0.0047969708430693385	-0.0029315730651239343	-0.0010071848242676372	-0.0008694338898558037	-0.0002906243334905639	3.925594359199794e-06	-0.0026411300130967912	-0.00039022282558930424	2.906711284584086e-05	-2.930042096826454e-05	-0.0004831034138842391	-0.0015579650530655618	-0.00014514210795699945	-0.004198025490168449	-6.935641400964894e-05	-0.000157741798909989	-5.102578065973562e-05	-0.004319271848215308	-0.0006331405101625493	0.0031272466374045603	-0.00022474650713418166	2.005013986139731e-06
27426	KCNJ16_KCNJ4	KCNJ16	KCNJ4	3773	3761	0.0131322745412813	-0.003955432579298639	-0.0029967393006274127	0.0019106027080566825	-0.0008897047905336446	0.0003155764795289882	7.02139391813985e-06	-0.002670532581616317	-0.0004510358015831308	1.9863560188495715e-05	-3.345309563053048e-05	-0.0005681942999708568	-0.00198747760113455	-0.00015232054543673972	-0.005027164696763363	-7.149047232484545e-05	-0.0001732462328481717	2.3925227130064802e-05	-0.004360473822043502	-0.0006726278684783228	2.9347449047601402e-05	-0.00021340919301979152	0.00028268400960099573
27427	TEKT1_TEKT3	TEKT1	TEKT3	83659	64518	0.0131303774653217	-0.00503492987657963	-0.0029342396161067047	0.001888939092652068	-4.5250386291804176e-05	-0.0003119060525939732	7.02139391813985e-06	-0.002620356632133932	-0.0004218255316929739	1.9863560188495715e-05	-3.2756260258598157e-05	-0.0006307743099597849	-0.00178478125786832	-0.00015113328669091237	-0.004212720309528674	-7.149047232484545e-05	-0.0001909282541486971	0.00027981071403490533	-0.00420606708388832	-0.0006721911164702375	-0.0006292384463835504	-0.00018929445496251353	0.0003080694572914792
27428	P2RX2_P2RX6	P2RX2	P2RX6	22953	9127	0.013129998836531	-0.004829101315421702	-0.0029412469054161242	-0.0010528125836770802	-0.0007504327787946015	-0.0003031575758746603	7.02139391813985e-06	-0.0026280711564094896	-0.00039022282558930424	2.906711284584086e-05	-2.8603585596332216e-05	-0.0004924250867649195	-0.001657281693987383	-0.00014514210795699945	-0.00421742788009717	-6.935641400964894e-05	-0.000157741798909989	-9.956041536510879e-05	-0.004364147254262572	-0.0006331405101625493	0.0031284977288358012	-0.00020411777863222713	0.00016284567273892672
27429	MMP20_MMP3	MMP20	MMP3	9313	4314	0.0131269435706357	-0.002644663868071409	-0.002914509578969026	-0.0010209000898918706	-0.0010465732636434908	0.0005914250461103879	7.02139391813985e-06	-0.0030071548878566772	-0.00040967885869992206	3.3505477253102433e-05	-3.9575033591870455e-05	-0.000434108167934798	-0.0018540560298872242	-0.0001720207263464441	-0.0050323998550326765	-7.061051230742263e-05	-0.0001628021309050115	-3.737703581418823e-05	-0.004507512748539134	-0.0006545069569282775	0.001955181992262308	-0.00022185142266928088	3.554233060328662e-06
27430	OR2T2_OR2T3	OR2T2	OR2T3	401992	343173	0.013126860966459	0.0026106277598241037	-0.0030597967815791803	-0.0010282543808673816	-0.0011812883451708224	0.0005180843041786398	5.301328710555945e-06	-0.0033180000436263007	-0.0005779056093568929	-1.2052130390887417e-05	-4.270052194942633e-05	-0.0007317552167323761	-0.0021657154210962966	-0.00021651211124318044	-0.006611125493758894	-0.00010267198776731474	-0.0001754423673389428	1.190663341298453e-05	-0.004448094354813158	-0.0010876155911074838	7.2897309106818e-05	-0.00020915735602901689	0.00010957474893328298
27431	OR4K1_OR4K2	OR4K1	OR4K2	79544	390431	0.013126860966459	0.003136314191145056	-0.003097577894705094	-0.0010282543808673816	-0.0011940440326650053	0.0006020042149496083	5.301328710555945e-06	-0.003323624637063002	-0.0005779056093568929	-1.2052130390887417e-05	-4.270052194942633e-05	-0.0007391944567194998	-0.0021758540230263487	-0.00021651211124318044	-0.0071724046734238656	-0.00010267198776731474	-0.0001754423673389428	2.642915144640536e-05	-0.004448133234716397	-0.0010876155911074838	7.568574562059705e-05	-0.00020915735602901689	0.00011771474783635003
27432	ZNF136_ZNF627	ZNF136	ZNF627	7695	199692	0.0131268502139913	-0.0016409190250481934	-0.0029401450996465513	-0.0011049275869910262	-0.0010574616279181263	-0.0003019354750532666	-6.289938682063171e-05	-0.00295973557722001	-0.0003878123155021476	3.3505477253102433e-05	-3.9575033591870455e-05	-0.0005283554827850023	-0.001888662117860516	-0.00020939253570407282	-0.005049496427592441	6.099574455243551e-05	-0.0001904203763146746	4.251779321052139e-05	-0.0026341455595433865	-0.0006108839811583334	-0.00010592294069981123	-0.00023095946129491832	0.00016692461460012938
27433	C1QA_C1QTNF6	C1QA	C1QTNF6	712	114904	0.0131267871803911	-0.0052321675161059854	-0.002941790177498634	-0.000987300107133578	-2.684268910261664e-05	-0.0003244551535728881	2.8747091585487852e-05	-0.0026776730305313927	-0.0004115356362814891	2.906711284584086e-05	-2.8603585596332216e-05	-0.0004667640324417926	-0.0018189644961407645	0.00029419101537330437	-0.0037527098131315585	-6.940050594513112e-05	-0.0001791324461440938	-8.04379343877276e-06	-0.00244382180391471	-0.0005526496110540811	7.20917632325134e-05	-0.00016971298528792707	2.770098555560214e-05
27434	ZNF468_ZNF860	ZNF468	ZNF860	90333	344787	0.013124366486119	0.0032388911795243123	-0.003094477158140947	-0.001043804751210081	-0.001183009886176501	-0.00032590263251883585	-2.0705409739619457e-05	-0.0032479394915473346	-0.0005319800085051084	-1.2052130390887417e-05	-4.270052194942633e-05	-0.0007270286191874931	-0.0019760866473235534	-0.00022026757574267707	-0.005936555397143977	-9.025128204821473e-05	-0.00018933932786532006	5.724516374715786e-05	-0.004384808253974979	-0.0010540773200523634	-0.0007594521195938422	-0.00020746266809475546	0.00010957474893328298
27435	ZNF253_ZNF90	ZNF253	ZNF90	56242	7643	0.013124366486119	0.0032797431393629356	-0.0030738868811785685	-0.0010449507336237366	-0.001183009886176501	-0.00032310009447340506	5.301328710555945e-06	-0.003267908855735235	-0.0005326865525187919	-1.2052130390887417e-05	-4.270052194942633e-05	-0.0007270286191874931	-0.0020895627213796033	-0.00022026757574267707	-0.00594654526453252	-9.025128204821473e-05	-0.0001754423673389428	5.724516374715786e-05	-0.004397383885894583	-0.0010540773200523634	-0.0007057371294373886	-0.00020746266809475546	0.00010957474893328298
27436	DNAJC27_RAB17	DNAJC27	RAB17	51277	64284	0.0131242713557631	-0.004828889905214469	-0.0029792661779347238	-0.001013160650358091	-0.0008223133940084241	-0.00029959447374316826	-1.4398150133102393e-05	-0.0025642224174053955	-0.0003412446943525076	4.376566082945607e-05	-2.930042096826454e-05	-0.0004831034138842391	-0.001682903820510309	-0.00014115628462205498	-0.004159367658338312	-6.935641400964894e-05	-0.000157741798909989	-6.407860852548932e-05	-0.004308841137588303	-0.0006331405101625493	0.0030931593321016824	-0.00022982812526558773	4.269782364643766e-05
27437	GRHL2_GRHL3	GRHL2	GRHL3	79977	57822	0.0131215005490816	-0.0038090234874293845	-0.0031621595093290662	0.0017740395108687172	-0.0005485324974477644	0.0008485230329910073	7.02139391813985e-06	-0.0029594738387676675	-0.00043062529234957013	1.9863560188495715e-05	-3.2756260258598157e-05	-0.0005461203801696529	-0.002188417046658333	-0.00016261705795196266	-0.005182737840499618	0.00017803862043975208	0.0006579677836758914	1.950797376775646e-05	-0.004519405456952544	-0.0006665230578809169	-0.0007094960413065732	-0.0002164237655175401	-1.5706389369146543e-05
27438	CLCN2_CLCNKA	CLCN2	CLCNKA	1181	1187	0.0131212144176427	-0.004809169311190886	-0.0031348253006766432	0.0020380135714103383	-0.0008304738255607829	-0.0002541068855385792	-1.4398150133102393e-05	-0.002548495032894877	-0.0003871314288648859	5.0008882154600785e-05	-3.345309563053048e-05	1.4798657097701949e-05	-0.001852600675471284	-0.00015113328669091237	-0.004142564453884498	-7.149047232484545e-05	-0.00017800895113215484	1.4675659964308721e-06	-0.004201646706569391	-0.0006713917291358469	-0.0006120742066591447	-0.00019132028671072984	0.00033465294493257
27439	FOXD2_FOXD4	FOXD2	FOXD4	2306	2298	0.0131207999172363	-0.004879749227388742	-0.0028772412054656666	-0.0010352354383091403	-0.0008625290158492653	-0.00030416326474098335	7.02139391813985e-06	-0.0026841663476425853	-0.00038874418195230945	2.906711284584086e-05	-2.930042096826454e-05	-0.0004268678530741651	-0.0015510222751424039	-0.00015527252287690378	-0.004438215753016429	-7.061051230742263e-05	0.0006566432279443603	0.00018352050430025128	-0.00411118284824563	-0.0006493090222451806	0.0019764063871129714	-0.0001974829226564988	0.00016267750787621042
27440	WNT8B_WNT9A	WNT8B	WNT9A	7479	7483	0.0131203200407807	-0.004872962032236586	-0.0028410847938609833	-0.0010528125836770802	-0.00047347622080837014	-0.00011161825233385355	7.02139391813985e-06	-0.0027055920918642794	-0.00037298437606089855	2.906711284584086e-05	-2.8603585596332216e-05	-0.0004935859976069668	-0.001660456658955522	-0.00014514210795699945	-0.00418510102261146	-7.061051230742263e-05	-0.00016994456094689622	-1.928978110332175e-05	-0.004330062030789598	-0.0006354874479061251	0.0025514378117751932	-0.00022779448899485125	0.00016284567273892672
27441	OR4A15_OR4A16	OR4A15	OR4A16	81328	81327	0.013118324623282	0.0001279782184570292	-0.002991250095857472	-0.001028130531630215	-0.0001678505481588259	-0.00019135460619442826	7.02139391813985e-06	-0.0031456329339988836	-0.0005189492653592895	1.693243171679111e-05	-4.2003686577494e-05	-0.000668527319016445	-0.0018329582717114812	-0.00021473940751172053	-0.005814389495418005	-9.025128204821473e-05	-0.00016841377639303302	2.089654065111307e-05	-0.004677683588321684	-0.0008908625832473943	0.0006959042972947573	-0.0002196948934948374	0.00014572743106343103
27442	ZNF723_ZNF90	ZNF723	ZNF90	646864	7643	0.0131182105042599	0.00025669460979304653	-0.002970240595519894	-0.0010316533505568323	-0.0010998347061658429	-0.00031103532403851724	-2.4010565218980888e-05	-0.003120347963955756	-0.0005062678603561397	1.693243171679111e-05	-4.270052194942633e-05	-0.000664149999433783	-0.0019683558132802953	-0.00021473940751172053	-0.005554142583735992	-9.025128204821473e-05	-0.00016387271412674363	2.011458831104018e-05	-0.004482919078845059	-0.0008900631959130035	0.0012717096950747783	-0.00022537243136915182	0.00014615997826952318
27443	NPY1R_QRFPR	NPY1R	QRFPR	4886	84109	0.013118153106157	-0.004808549633247665	-0.0029263357258401974	-0.0010084948061589397	-0.0008694338898558037	-0.0002906243334905639	7.02139391813985e-06	-0.002631308355264863	-0.00037061753608747645	2.906711284584086e-05	-2.930042096826454e-05	-0.0004831034138842391	-0.0016777285869230955	-0.00014514210795699945	-0.004097758921040547	-6.935641400964894e-05	-0.000157741798909989	-5.102578065973562e-05	-0.00432162327756232	-0.0006331405101625493	0.003117421254420084	-0.00022586760621895712	-4.760131905311191e-06
27444	GHSR_NTSR2	GHSR	NTSR2	2693	23620	0.0131176969428632	-0.004801873910265525	-0.0029462772898814697	-0.0010056694244617585	-0.0008732160654279533	-0.0002906243334905639	7.02139391813985e-06	-0.002620686445590744	-0.00037061753608747645	2.906711284584086e-05	-2.930042096826454e-05	-0.0004233162647126833	-0.0017273544223306906	-0.00014514210795699945	-0.00419302489500094	-6.935641400964894e-05	-0.000157741798909989	-5.102578065973562e-05	-0.004338259526580929	-0.0006331405101625493	0.0031272466374045603	-0.00022586760621895712	9.029995629139847e-05
27445	CDX4_HOXD4	CDX4	HOXD4	1046	3233	0.0131176969428632	-0.004803216958479882	-0.0029463989010694884	-0.0010528125836770802	-0.000882414269737856	-0.0002906243334905639	-1.4398150133102393e-05	-0.002620686445590744	-0.00039022282558930424	2.906711284584086e-05	-2.930042096826454e-05	-0.0004233162647126833	-0.0016853600888242996	-0.00014514210795699945	-0.00417780395413333	-6.935641400964894e-05	-0.000157741798909989	-9.869604444349964e-05	-0.004299578065709368	-0.0006331405101625493	0.0030837236432518914	-0.00020411777863222713	0.00016267750787621042
27446	ALX4_VSX1	ALX4	VSX1	60529	30813	0.0131176969428632	-0.004803216958479882	-0.0029480436519896992	-0.0010528125836770802	-0.000882414269737856	-0.00029962964169180043	-1.4398150133102393e-05	-0.002620686445590744	-0.00039022282558930424	2.906711284584086e-05	-2.930042096826454e-05	-0.0004233162647126833	-0.0016853600888242996	-0.00014514210795699945	-0.004221938502994481	-6.935641400964894e-05	-0.000157741798909989	-9.869604444349964e-05	-0.004288316451879439	-0.0006331405101625493	0.0031272466374045603	-0.00020411777863222713	0.00016267750787621042
27447	ST3GAL3_ST3GAL4	ST3GAL3	ST3GAL4	6487	6484	0.0131168401383329	-0.004864180271011308	-0.0029850067134312725	-0.0010114822668427837	-0.0008109984660666929	-0.000280223067188268	7.02139391813985e-06	-0.0026148611325771715	-0.0003720080299893367	2.906711284584086e-05	-2.930042096826454e-05	-0.0004840389345159488	-0.00173019949681447	-0.00014115628462205498	-0.0040693572656730305	-6.935641400964894e-05	-0.000157741798909989	-0.00010004149729913513	-0.00432938000196606	-0.0006052833762056457	0.003087723875673486	-0.0001029311929079153	-1.5982208225754233e-05
27448	KLK15_PRSS1	KLK15	PRSS1	55554	5644	0.0131159890552209	-0.0036981830022369314	-0.0028827902633446014	-0.0010103336947518875	-0.000863479883840283	0.0004948169930721528	7.02139391813985e-06	-0.0029144715539717323	-0.00038871593247601056	2.906711284584086e-05	-2.930042096826454e-05	-0.00047770812279098737	-0.001990898975698212	-0.0001618903114265397	-0.004933292995056137	-7.061051230742263e-05	-0.0001628021309050115	-0.00017149542248727053	-0.004369874352979506	-0.000648407797392489	0.0025712600731115035	-0.00018675165237987633	0.00020827391216632986
27449	NPY5R_PRLHR	NPY5R	PRLHR	4889	2834	0.0131157509906043	-0.004523824338158484	-0.002954206580221591	-0.001031240070554723	-0.0009038418054049466	-0.00042635784445314	7.02139391813985e-06	-0.002663762969532691	-0.00039022282558930424	2.906711284584086e-05	-2.930042096826454e-05	-0.0004233162647126833	-0.001715247958756904	-0.00014514210795699945	-0.004221193720115712	-6.935641400964894e-05	-0.000157741798909989	-5.102578065973562e-05	-0.004371255387011945	-0.0006331405101625493	0.003086472784242245	-0.00022586760621895712	0.00016267750787621042
27450	NUTM1_NUTM2E	NUTM1	NUTM2E	256646	283008	0.0131156169085001	-0.004820112976146483	-0.002974977379165351	-0.0010485151411019336	-0.000770609686540812	-0.0002844990366136434	7.02139391813985e-06	-0.0026247943183872503	-0.00039022282558930424	2.906711284584086e-05	-2.8603585596332216e-05	-0.0005384716899915378	-0.0016227171312591562	-0.00014514210795699945	-0.004256828930705661	-6.935641400964894e-05	-0.000157741798909989	-7.479052698919364e-05	-0.0042225661234526896	-0.0006331405101625493	0.003017334095087851	-0.00020411777863222713	0.00016284567273892672
27451	ZNF723_ZNF726	ZNF723	ZNF726	646864	730087	0.0131152034524427	0.000398602082282512	-0.0030264772734046987	-0.0010308321429040172	-0.001103127912484224	-0.00026541118730985454	-2.4010565218980888e-05	-0.0031388076467897875	-0.0005055613163424561	1.693243171679111e-05	-4.270052194942633e-05	-0.0006703358726610193	-0.0019336102307925586	-0.00021473940751172053	-0.005622173922011718	-9.025128204821473e-05	-0.00017776967465312087	2.011458831104018e-05	-0.004483098713086757	-0.0009475027463464575	0.0012686206236268574	-0.00022537243136915182	0.00014615997826952318
27452	ZNF679_ZNF730	ZNF679	ZNF730	168417	100129543	0.0131149408829902	-0.0016951444800211914	-0.002905039050448414	-0.0010740948970598522	-0.0010639035793479565	-0.00033843520106676295	-2.4010565218980888e-05	-0.0029882251395739385	-0.0003699109920737931	3.3505477253102433e-05	-3.9575033591870455e-05	-0.0005508197121166837	-0.0016331141572614731	-0.00017767817946382565	-0.005209954694868418	-7.760620534754632e-05	-0.00017669909143138874	-1.0488081234065812e-05	-0.004441684666314468	-0.000636323549287234	0.001786167079442046	-0.00022530207461632324	0.00016672108151915516
27453	ZNF716_ZNF728	ZNF716	ZNF728	441234	388523	0.0131149408829902	-0.0015124853298767082	-0.0029153338206590385	-0.0010736076194705934	-0.0010639035793479565	-0.0003265811350016752	-2.4010565218980888e-05	-0.002986618245469178	-0.0003743398627085047	3.3505477253102433e-05	-3.9575033591870455e-05	-0.0005523954195623909	-0.0016642685921502906	-0.0002051429763466619	-0.005327061758285093	-7.760620534754632e-05	-0.00017669909143138874	-2.2661081528511703e-05	-0.00444784105328772	-0.000636323549287234	0.0017967846994719038	-0.00022217205180270576	0.00016672108151915516
27454	ZNF730_ZNF735	ZNF730	ZNF735	100129543	730291	0.0131149408829902	-0.0016233141087779025	-0.002905039050448414	-0.0010736076194705934	-0.0010639035793479565	-0.00033843520106676295	7.02139391813985e-06	-0.002986618245469178	-0.0003699109920737931	3.3505477253102433e-05	-3.9575033591870455e-05	-0.0005508197121166837	-0.0016331141572614731	-0.00017767817946382565	-0.0052860348361928175	-7.760620534754632e-05	-0.00017669909143138874	-1.0488081234065812e-05	-0.0044736910498781165	-0.000636323549287234	0.001786167079442046	-0.00022217205180270576	0.00016672108151915516
27455	NXPE2_NXPE3	NXPE2	NXPE3	120406	91775	0.0131149250719123	-0.004943604196820655	-0.0029223043360831133	-0.001045416078054417	6.128685174518343e-05	0.000907339744931777	7.02139391813985e-06	-0.002790417235819713	-0.00041272471943787885	2.906711284584086e-05	-2.8603585596332216e-05	-0.0004969059714817065	-0.0018060954918400934	-0.00015256576251139825	-0.0047025028594412125	-7.061051230742263e-05	-0.0001675627929318946	-3.480534279879817e-05	-0.004274585492627104	-0.0006352298712480214	0.0018912478107811525	-0.00022590514910024293	0.00016224496067011827
27456	ACOT1_ACOT6	ACOT1	ACOT6	641371	641372	0.0131149250719123	-0.0049154656548616536	-0.0029248716580721774	-0.001041883343595331	-2.2264710887485748e-05	0.0008998722501584032	7.02139391813985e-06	-0.0027893289103980215	-0.00041272471943787885	2.906711284584086e-05	-2.8603585596332216e-05	-0.0004969059714817065	-0.0016958541990599368	-0.00015256576251139825	-0.004758317223559246	-7.061051230742263e-05	-0.0001675627929318946	-6.997666413882803e-05	-0.0043567917541473666	-0.0006352298712480214	0.001993275414947923	-0.0002041553215135129	0.00016224496067011827
27457	APOBEC3C_APOBEC3F	APOBEC3C	APOBEC3F	27350	200316	0.0131147472219043	-0.004284236278344527	-0.0034373781758790523	-0.0010555581567407353	-0.0008814663517898163	0.0005758010003206544	2.8747091585487852e-05	-0.0027783529273910637	-0.0003954285646441816	2.906711284584086e-05	-2.8515114123621934e-05	-0.00048585527293963816	-0.0015867642254275482	-0.00017957201586935782	-0.004614593806312314	-7.061051230742263e-05	-0.00021891586501336291	-1.905644593342247e-05	-0.0029839364079088404	0.0009171517178133855	-4.2836695603292195e-06	-0.0001832212338670195	5.168728271069037e-06
27458	KRT73_KRT84	KRT73	KRT84	319101	3890	0.0131143118731813	-0.003803523931631043	-0.0031943837263016784	-0.001064261968319932	-0.0009585809264574673	-0.0003143969311230977	2.8747091585487852e-05	-0.0028740427350768404	-0.00039591026780726006	2.906711284584086e-05	-2.8515114123621934e-05	-0.0004779567893405106	-0.0017047796938619614	-0.00017404384763840134	-0.0046606566865107215	-7.061051230742263e-05	-0.00017913315000181237	-1.0004081971151154e-05	-0.002849775664262557	0.0011752789408891867	-0.00010932157383216636	-0.0001837768013491611	0.00016833653465745348
27459	ZNF383_ZNF565	ZNF383	ZNF565	163087	147929	0.0131140648300881	0.0031867355692308847	-0.0030746725600115515	-0.001094758828071014	-0.0011691998497766539	-0.0003218253945833359	-1.1092994653740963e-05	-0.0032644583156085116	-0.0005310860081967286	-1.2052130390887417e-05	-4.270052194942633e-05	-0.0007258657075494392	-0.0022071796995752663	-0.0002189889668691315	-0.005898990256110586	1.412889362269791e-05	-0.0001914909595364068	5.724516374715786e-05	-0.004422824211673018	-0.0010540773200523634	-0.0005714497478632835	-0.00020746266809475546	0.00010957474893328298
27460	SMTNL1_SMTNL2	SMTNL1	SMTNL2	219537	342527	0.013113470591696	-0.005052371523391457	-0.0029334496151672434	0.0017862073797661588	-3.147901380917204e-05	-0.00015434762082764452	7.02139391813985e-06	-0.002613586212824938	-0.0004441605574780027	1.9863560188495715e-05	-3.2756260258598157e-05	-0.000623208812027729	-0.0018528723246830755	-0.00014714746335596797	-0.004123741231714509	-7.149047232484545e-05	-0.00017703129362231992	1.1312016387525156e-05	-0.004405724705779686	-0.0006721911164702375	1.8821700923112033e-05	-0.00011462966965009856	-4.612416122205134e-05
27461	CDH7_CDH9	CDH7	CDH9	1005	1007	0.0131123801637976	0.0033507595133812967	-0.0031653354272319994	-0.001040181182265929	-0.0011990462921343272	0.0006941277636786827	5.301328710555945e-06	-0.0034496455606403634	-0.0005679634058786601	-1.2052130390887417e-05	-4.270052194942633e-05	-0.0007233170850616565	-0.002233226567773683	-0.00021825152238984843	-0.007191536394276334	-0.00010267198776731474	-0.0001754423673389428	4.662323122527399e-05	-0.004365528213304705	-0.000589926977207523	-0.0005845329365855984	-0.00020776678549150085	0.0001181370893703278
27462	COLEC11_SFTPA1	COLEC11	SFTPA1	78989	653509	0.0131117807264607	-0.00496367265432592	-0.002830186271979654	-0.0010148498545460192	-0.00046928899008914164	-0.00015420025621562416	7.02139391813985e-06	-0.0026576740131263885	-0.0003712952828053445	2.906711284584086e-05	-2.8603585596332216e-05	-0.0004712853536353028	-0.0017262116548106498	-0.00014514210795699945	-0.003984274420666622	-7.061051230742263e-05	-0.00016994456094689622	-1.2046612091997072e-05	-0.004336714616251333	-0.0006293882883703368	0.0025514378117751932	-0.0002496450106659331	4.2731859189302944e-05
27463	MCHR2_SSTR1	MCHR2	SSTR1	84539	6751	0.0131116888497942	-0.005069125865379661	-0.0030178743613947217	0.0018802764771793015	-0.0008604772665453792	-0.0003134107108554135	7.02139391813985e-06	-0.0026644136086423306	-0.00045514033465721403	1.9863560188495715e-05	-3.345309563053048e-05	-0.0006340228410152324	-0.001946312805007238	0.0002855342257155051	-0.003959700150911209	-7.028046596255393e-05	-0.00017941306163732148	4.895868276301879e-05	-0.0042901510027270355	-0.0006697163958357354	0.00016875630730275496	-0.00021028843068914975	0.00030850200449757136
27464	KIRREL2_KIRREL3	KIRREL2	KIRREL3	84063	84623	0.0131115640757195	-0.0050004325633061395	-0.002950952149399256	0.0018976385889303861	1.83202005559409e-05	-0.000287718245136059	-1.4398150133102393e-05	-0.0026238805148137705	-0.00042141760666946975	1.9863560188495715e-05	-3.2756260258598157e-05	-0.0005613252313824162	-0.001901966255672619	-0.00015113328669091237	-0.0042556849194417224	-7.149047232484545e-05	-0.00017703129362231992	4.712624695916988e-05	-0.004381574258052758	-0.0006721911164702375	-0.0002332633551900855	-0.00021104428254924346	0.0003103188450789668
27465	ERFL_FEV	ERFL	FEV	390937	54738	0.0131111965429719	-0.004785875652654408	-0.002982887493654779	-0.0010331484627782968	-0.0008908614255228943	-0.0002725182633340567	7.02139391813985e-06	-0.002613995503119606	-0.00038859937451277116	2.906711284584086e-05	-2.930042096826454e-05	-0.0005373600408575057	-0.0017182292941757867	-0.00014514210795699945	-0.004363030397189141	-6.935641400964894e-05	-0.000157741798909989	-5.961054545178584e-05	-0.004302884961506705	-0.0006331405101625493	0.003355424206195738	-0.00022586760621895712	0.00016267750787621042
27466	KIR3DL3_LILRB5	KIR3DL3	LILRB5	115653	10990	0.0131111965429719	-0.00479086258572415	-0.0029735658207740985	-0.000988830685260156	-0.0008908614255228943	-0.0002809711024307835	-1.4398150133102393e-05	-0.002615143654679589	-0.00038859937451277116	2.906711284584086e-05	-2.930042096826454e-05	-0.0005280383679768253	-0.0016959257098474068	-0.00014514210795699945	-0.004247032673993836	-6.935641400964894e-05	-0.000157741798909989	-7.897940033829744e-05	-0.004271356923448558	-0.0006331405101625493	0.003345447699780129	-0.00022586760621895712	-4.760131905311191e-06
27467	ZNF556_ZNF699	ZNF556	ZNF699	80032	374879	0.0131111965429719	-0.004706783771824212	-0.002982887493654779	-0.0010331484627782968	-0.0008908614255228943	-0.0002809711024307835	7.02139391813985e-06	-0.002613995503119606	-0.00038859937451277116	2.906711284584086e-05	-2.930042096826454e-05	-0.0005373600408575057	-0.0016847340764097865	-0.00014514210795699945	-0.004364963356195123	-6.935641400964894e-05	-0.000157741798909989	-8.352815067681115e-05	-0.004383418044562646	-0.0006331405101625493	0.003355424206195738	-0.00022586760621895712	0.00016492689566369794
27468	PAX4_PAX8	PAX4	PAX8	5078	7849	0.0131105777601782	-0.0048293912710136045	-0.0029946159756667613	-0.001010473277666486	-0.0008352937738904763	-0.00029959447374316826	3.925594359199794e-06	-0.0026399747034551784	-0.00039210803745954627	2.906711284584086e-05	-2.930042096826454e-05	-0.0004115406887884888	-0.0017199724251550045	-0.00014514210795699945	-0.004009808472244184	-6.935641400964894e-05	-0.000157741798909989	-0.00016324342398032406	-0.00422800575978905	-0.0006322450868675663	0.003044200881520818	-0.0001980145870471451	3.265027494413157e-05
27469	SLC6A1_SLC6A3	SLC6A1	SLC6A3	6529	6531	0.0131105515697648	-0.0038018006889421097	-0.002911514205224584	-0.0010105823795834717	-0.0008756198034946108	0.0004817881541878694	7.02139391813985e-06	-0.0028261050929805948	-0.000387765455063303	2.906711284584086e-05	-2.930042096826454e-05	-0.00042064849667562015	-0.0016780484931123996	-0.0001618903114265397	-0.004990904444119584	-7.061051230742263e-05	-0.00017767469268412364	-4.378436257780537e-05	-0.004447378830059126	-0.0006545069569282775	0.00257750638311525	-0.00022806151441322507	-3.5191408861337746e-05
27470	CYP1A2_CYP1B1	CYP1A2	CYP1B1	1544	1545	0.0131091067330738	-0.004643827554758185	-0.00299660991554764	-0.001030600114356045	-0.0004791105635394126	-0.00016501361807373272	7.02139391813985e-06	-0.00270484145013341	-0.0003709725125946895	2.906711284584086e-05	-2.781827875168961e-05	-0.00048064065339139487	-0.0016747227572978462	-0.00015976196588412725	-0.004432497338209049	-7.061051230742263e-05	-0.00017470592683149796	-2.211291268208088e-05	-0.00454551059804769	0.0005957480928376295	0.0019300174352710631	-0.00022779448899485125	-1.2152735518226255e-05
27471	ZNF716_ZNF727	ZNF716	ZNF727	441234	442319	0.0131090559044324	-0.00240243508629098	-0.0029217083657190157	-0.0010622304067261672	-0.001050040331464887	0.0005920245832469158	-1.4398150133102393e-05	-0.00302560359667977	-0.00038847199907698644	3.3505477253102433e-05	-3.9575033591870455e-05	-0.0005574736169603007	-0.0019119075642457415	-0.0001720207263464441	-0.005188732813101118	-7.061051230742263e-05	-0.0001628021309050115	-2.4324207948434557e-05	-0.004468656348612551	-0.0006545069569282775	0.0018937006285855683	-0.00022795461425436297	0.00016672108151915516
27472	OR10H3_OR10K2	OR10H3	OR10K2	26532	391107	0.0131090559044324	-0.0024123283037415944	-0.0029158877249782313	-0.0010579329641510207	-0.0010467418870275722	0.0005963605967595244	7.02139391813985e-06	-0.00302560359667977	-0.00040807728857881424	3.3505477253102433e-05	-3.9575033591870455e-05	-0.0005574736169603007	-0.0017230264000055796	-0.0001720207263464441	-0.005363830848873618	-7.061051230742263e-05	-0.0001628021309050115	-2.4324207948434557e-05	-0.004565591514464144	-0.0006545069569282775	0.001967179087604838	-0.00022795461425436297	0.00016672108151915516
27473	OR2AG2_OR2T12	OR2AG2	OR2T12	338755	127064	0.0131090559044324	-0.0024000362098629178	-0.002919696896882235	-0.0010579329641510207	-0.0010467418870275722	0.0005963605967595244	7.02139391813985e-06	-0.00302560359667977	-0.00040807728857881424	3.3505477253102433e-05	-3.9575033591870455e-05	-0.0005574736169603007	-0.0017230264000055796	-0.0001720207263464441	-0.005362966270706953	-7.061051230742263e-05	-0.0001628021309050115	-2.4324207948434557e-05	-0.004565591514464144	-0.0006545069569282775	0.001957831587463499	-0.00022795461425436297	0.00016672108151915516
27474	TRIM49B_TRIM64	TRIM49B	TRIM64	283116	120146	0.0131090559044324	-0.002388270365021197	-0.0029296985427615828	-0.0010579329641510207	-0.0010467418870275722	0.0005804235542417913	3.925594359199794e-06	-0.003034765468925921	-0.00040669691433107625	3.3505477253102433e-05	-3.9575033591870455e-05	-0.0005574736169603007	-0.0017308278493242243	-0.0001720207263464441	-0.0053647305114536544	-7.061051230742263e-05	-0.0001628021309050115	-2.4324207948434557e-05	-0.004503713143717694	-0.0006545069569282775	0.001930569047895111	-0.00022795461425436297	0.00016672108151915516
27475	GPR174_LPAR4	GPR174	LPAR4	84636	2846	0.0131084457203887	-0.0048067972851297104	-0.002937690582202406	-0.0010528125836770802	-0.0008694338898558037	-0.0002906243334905639	7.02139391813985e-06	-0.002625171950497075	-0.00039022282558930424	2.906711284584086e-05	-2.930042096826454e-05	-0.0004924250867649195	-0.0016591735015271906	-0.00014514210795699945	-0.004161593324226845	-6.935641400964894e-05	-0.000157741798909989	-0.00016324342398032406	-0.004252612715042574	-0.0006331405101625493	0.0030837236432518914	-0.00020411777863222713	0.00016267750787621042
27476	ZNF716_ZNF726	ZNF716	ZNF726	441234	730087	0.0131083191590831	-0.0014511180467109562	-0.002942417696201171	-0.0010736076194705934	-0.001051605821274568	-0.0002702920034837243	7.02139391813985e-06	-0.0030001530835654195	-0.0003743398627085047	3.3505477253102433e-05	-3.9575033591870455e-05	-0.000569189467259384	-0.00168904930121235	-0.0002051429763466619	-0.005388045077496898	-7.760620534754632e-05	-0.00017669909143138874	-3.124584632056189e-05	-0.0045794928073259215	-0.0006895077889353398	0.001965774391758164	-0.00022217205180270576	0.00016672108151915516
27477	OR13C2_OR13D1	OR13C2	OR13D1	392376	286365	0.0131080394987423	0.0002593614070545463	-0.002966648545136399	-0.0010273559079816855	-0.0010893178760843772	-0.00027001955697301727	7.02139391813985e-06	-0.003120347963955756	-0.000510988433597909	1.693243171679111e-05	-4.270052194942633e-05	-0.000664149999433783	-0.0019043594411624486	-0.00021473940751172053	-0.0056415242459990095	-9.025128204821473e-05	-0.00016387271412674363	2.011458831104018e-05	-0.0045542515157026035	-0.0008900631959130035	0.0012717096950747783	-0.00022922598314656362	0.00014615997826952318
27478	OPN1MW_OPN3	OPN1MW	OPN3	2652	23596	0.0131079821006394	-0.004795107318397878	-0.0029359891005309832	-0.0010485151411019336	-0.0008602356855459011	-0.0002595965583650891	7.02139391813985e-06	-0.002625171950497075	-0.00038773246222080125	2.906711284584086e-05	-2.930042096826454e-05	-0.0004924250867649195	-0.0015463164057296487	-0.00014514210795699945	-0.004369632872054078	-6.935641400964894e-05	-0.000157741798909989	-5.102578065973562e-05	-0.004352289926431065	-0.0006331405101625493	0.0031272466374045603	-0.00022586760621895712	0.00016267750787621042
27479	CEACAM18_CEACAM8	CEACAM18	CEACAM8	729767	1088	0.0131079821006394	-0.004795286524695904	-0.002943239400483626	-0.0010485151411019336	-0.0008694338898558037	-0.0002558222850308225	3.925594359199794e-06	-0.0026343338227432264	-0.00038773246222080125	2.906711284584086e-05	-2.930042096826454e-05	-0.0004924250867649195	-0.00155666181385779	-0.00014514210795699945	-0.0043254983231929296	-6.935641400964894e-05	-0.000157741798909989	-5.102578065973562e-05	-0.004317444963980012	-0.0006331405101625493	0.0030837236432518914	-0.00022586760621895712	0.00016267750787621042
27480	OR2T4_OR2Z1	OR2T4	OR2Z1	127074	284383	0.0131070185525006	-0.0034542043199372384	-0.002940352819148207	-0.001045416569406733	-0.0009208426249398473	-0.00025478609412182926	7.02139391813985e-06	-0.0028507273957277903	-0.00038773246222080125	2.906711284584086e-05	-2.930042096826454e-05	-0.0005371289051695732	-0.001616780175798863	-0.00016459707179204523	-0.005032893979390873	-6.935641400964894e-05	-0.00015059936886810434	-5.631235120068877e-05	-0.00461172866715805	-0.000636323549287234	0.00312203763285946	-0.00022530207461632324	0.00016672108151915516
27481	OR2M2_OR2T34	OR2M2	OR2T34	391194	127068	0.0131070185525006	-0.0034541420948509993	-0.002940352819148207	-0.001045416569406733	-0.0009208426249398473	-0.00024751748597787285	7.02139391813985e-06	-0.0028507273957277903	-0.0003894796296256462	2.906711284584086e-05	-2.930042096826454e-05	-0.0005371289051695732	-0.001616780175798863	-0.00016459707179204523	-0.004988759430529726	-6.935641400964894e-05	-0.00015059936886810434	-5.631235120068877e-05	-0.004617923887691882	-0.000636323549287234	0.003078514638706791	-0.00022530207461632324	0.00016672108151915516
27482	ODF3_ODF3L2	ODF3	ODF3L2	113746	284451	0.0131062739979499	-0.005014284808134905	-0.00283475335526889	-0.001046833666153348	-4.1245953699671514e-08	-0.00031323540743530916	7.02139391813985e-06	-0.0026812698518208253	-0.00037664534119427915	2.906711284584086e-05	-2.8603585596332216e-05	-0.0004956414955055342	-0.0016739085862828853	-0.00014514210795699945	-0.00424409449163293	-6.935641400964894e-05	-0.0001675627929318946	-1.2433460079317615e-05	-0.0044217153414538276	-0.0006339398974969399	0.0025240983937654406	-0.0002232526094622032	0.00016224496067011827
27483	ZNF195_ZNF98	ZNF195	ZNF98	7748	148198	0.0131042668810814	-0.0015196304214008458	-0.002885931692684594	-0.0010699913469357737	-0.0010500935429481094	-0.0002511632206466294	-2.4010565218980888e-05	-0.0030065876096570785	-0.00037255604335368513	3.3505477253102433e-05	-3.9575033591870455e-05	-0.0005523954195623909	-0.0017608684680570769	-0.0002051429763466619	-0.005278851876011921	-7.760620534754632e-05	-0.0001628021309050115	-2.2661081528511703e-05	-0.004451642040469266	-0.000636323549287234	0.0017274890029448703	-0.00022217205180270576	0.00016672108151915516
27484	TRIM21_TRIM34	TRIM21	TRIM34	6737	53840	0.0131022562308512	-0.004327870891147514	-0.003199811949197896	-0.0010592787627690158	-0.000901502646849278	0.0002937802853368539	-7.251180190651021e-05	-0.0027358336662256	-0.0003997772151113639	2.906711284584086e-05	-2.8515114123621934e-05	-0.000491737785174356	-0.0016141896495122877	-0.00017045429777504212	-0.00465272082188901	-7.061051230742263e-05	-0.0001961573434520113	4.9313162416195104e-05	-0.002168139898940737	0.000906895669753244	-0.0006499978232958061	-0.0001914279210027756	-1.281849394082493e-05
27485	FOXB1_FOXE3	FOXB1	FOXE3	27023	2301	0.0130987840980374	-0.004798906503817039	-0.0028508648144278084	-0.0010459367714464535	-0.0008894114865331623	0.0005090939863799695	7.02139391813985e-06	-0.0026840236545377116	-0.00038358017223764213	2.906711284584086e-05	-2.930042096826454e-05	-0.0004303104260814329	-0.00178980915284147	-0.0001474338677520269	-0.004395186049150718	-7.061051230742263e-05	-0.00016994456094689622	9.478396311133046e-05	-0.003828033075224632	-0.0006513239178035928	0.0019015017724986454	-0.00020724284763657714	0.00016267750787621042
27486	GDF6_GDF7	GDF6	GDF7	392255	151449	0.013097859112048	-0.003462396080520491	-0.0030236043970933127	0.001906523425082875	-0.0009408194058255942	0.0005746787855905051	7.02139391813985e-06	-0.0028617657155932162	-0.00045533991742250794	1.9863560188495715e-05	-3.345309563053048e-05	-0.0006336404138497223	-0.00209119724341264	-0.0001678814901604527	-0.0052097702301596395	-7.149047232484545e-05	-0.00017227063159543676	2.3187406927625385e-05	-0.004514759113685512	-0.0006927581759015751	3.4375037596533385e-05	-0.00021574628734140323	0.0003125455781405162
27487	TSPAN17_TSPAN33	TSPAN17	TSPAN33	26262	340348	0.0130966394731518	-0.004208756175524433	-0.002778077501672084	-0.001003701248108769	-0.0008964556812449761	-0.0002798581821201845	7.02139391813985e-06	-0.002635272648658298	-0.00037130148597565326	2.906711284584086e-05	-2.930042096826454e-05	-0.00041527036898884504	-0.0015638058830785115	-0.00015645978162273118	-0.004577262297013682	-7.061051230742263e-05	-0.00018040600402409514	0.00033002643845723084	-0.0041763786725520086	-0.0006084664153303305	0.0020053949260647936	-9.758267668983382e-05	7.538962625777833e-06
27488	SLC5A12_SLC5A6	SLC5A12	SLC5A6	159963	8884	0.0130964466678749	-0.0037801858609585477	-0.0028672556176784388	-0.001006966107048652	-0.0008611306174324883	0.00033382262868563014	7.02139391813985e-06	-0.0028505599620748273	-0.0003841678832376093	2.906711284584086e-05	-2.930042096826454e-05	-0.0004897573187278563	-0.0017473394309903314	-0.00016459707179204523	-0.004874050261848356	-7.061051230742263e-05	-0.00016377773215774645	-3.073153471205169e-05	-0.004441289562994223	-0.0006343766495050254	0.0025712600731115035	-0.00022739904677222139	1.2214455399784633e-05
27489	SLC44A1_SLC44A5	SLC44A1	SLC44A5	23446	204962	0.0130962316877081	-0.005055097114858384	-0.002897775584352272	-0.0010682140436255431	-3.0483665970569808e-05	-0.00026693992825487536	7.02139391813985e-06	-0.0026016610135369098	-0.00034407559207712377	4.376566082945607e-05	-2.8603585596332216e-05	-3.1300844888200785e-05	-0.0015663507057256953	-0.00015527252287690378	-0.0041406544826999405	-7.061051230742263e-05	-0.0001800556429531052	-3.9215346420144344e-05	-0.004375240861477501	-0.0006060827635400363	0.0019772867547484707	-0.0002226634444536656	-1.8101061293480597e-05
27490	ARL11_ARL4D	ARL11	ARL4D	115761	379	0.0130955641350228	-0.004331531500711559	-0.0028809523657233826	-0.0010117595643328436	-2.9473050746637802e-05	0.000396121611922865	7.02139391813985e-06	-0.0026779757654245362	-0.0003820297062323786	4.376566082945607e-05	-2.8603585596332216e-05	-0.0004238649054162348	-0.0017412392715214595	-0.00015773884459217	-0.004793461833967252	-7.061051230742263e-05	-0.00016412727548271633	-7.452541447734171e-05	-0.004525486059425784	-0.0006351760368394157	0.00199339347801291	-0.00020303422242873742	2.0295310445477645e-05
27491	ZNF141_ZNF727	ZNF141	ZNF727	7700	442319	0.0130955370709465	-0.0023446236041973793	-0.0029998352479199113	0.0019491276276201435	-0.0010223473277382038	-0.0001601706553345819	-2.4010565218980888e-05	-0.00292112242584526	-0.00041974261419671277	2.4301924595757287e-05	-4.372770825413639e-05	-0.0006577155984531063	-0.001988242424010865	-0.0001761164187569147	-0.004874117770653214	-7.149047232484545e-05	-0.00017227063159543676	4.94309014057021e-05	-0.0044718787793307764	-0.0006745747682605316	-0.0007686922565034418	-0.00021574628734140323	0.0003125455781405162
27492	PAX2_PAX3	PAX2	PAX3	5076	5077	0.0130949614162986	-0.005236177528808132	-0.0032528640336448454	-0.0010203046458240514	-0.0008116147121294493	-0.00033904300380505043	3.925594359199794e-06	-0.002696558023029958	-0.00040282915731805046	2.906711284584086e-05	-2.930042096826454e-05	-0.0004256634266659289	-0.0017001649712686995	0.00029419101537330437	-0.002973075219008918	-6.940050594513112e-05	-0.00016994456094689622	-6.292325917439606e-05	-0.004112995572649903	-0.0006304222314333348	0.0019413099035164127	-0.0001912789427269832	0.00018447141043172744
27493	KRT12_KRT19	KRT12	KRT19	3859	3880	0.0130947803794471	-0.002712460483126541	-0.0029647607041008483	-0.0010233771757085677	-0.0010605828247793351	-0.0003147711435710949	2.8747091585487852e-05	-0.00297409001921396	-0.00040077283571820425	3.3505477253102433e-05	-3.9575033591870455e-05	-0.0004744717910180287	-0.0018339333991139926	-0.00017133500309924625	-0.004397907637186941	-7.061051230742263e-05	-0.00017913315000181237	0.00017279607742192078	-0.0024640698048904322	8.10060720169651e-06	-0.0006842753624667865	-0.00016604081888093382	1.724222964078224e-05
27494	ZNF212_ZNF746	ZNF212	ZNF746	7988	155061	0.0130947114069182	-0.005698945051562836	-0.003373279859431743	-0.0009994900833839352	-0.0004782446907578475	-0.00032418105181223434	7.02139391813985e-06	-0.002642462525906414	-0.00036889014606525264	2.906711284584086e-05	-2.781827875168961e-05	-0.0005001753782130909	-0.00160932051036087	-0.00014949892051952898	-0.0038829414414492274	-7.061051230742263e-05	0.0006760142032022474	0.0017519727553599205	-0.003855625604435474	0.0007944679266501001	-0.0008094270178345504	-0.00017462307427097584	3.5145566884949535e-05
27495	LGALS4_LGALS9	LGALS4	LGALS9	3960	3965	0.0130944729350926	-0.004460871140762293	-0.002893477291526611	0.001781949549237477	-0.0008741696725894846	-0.00027010096498382733	7.02139391813985e-06	-0.0026010613103995394	-0.00041866550733476933	1.9863560188495715e-05	-3.345309563053048e-05	-0.0005459306803274554	-0.0019413145416837332	-0.00014714746335596797	-0.00443267532120832	-7.149047232484545e-05	-0.00017941306163732148	0.0002385648945100951	-0.004242434804554967	-0.0006745747682605316	-3.4292090917714725e-05	9.920923936726163e-05	2.3798902488614415e-06
27496	ACTBL2_ACTRT3	ACTBL2	ACTRT3	345651	84517	0.0130934403844501	-0.0021616565261130018	-0.0029894887292867592	-0.0010865264324304946	-0.0010409366915532093	0.0005767361635169575	7.02139391813985e-06	-0.0029244761406420697	-0.0003482400207852966	3.287571312693322e-05	0.00024668792861134417	-0.0005207211240587635	-0.001726301469713656	-0.00016538841816660546	-0.005245782759861127	-7.061051230742263e-05	-0.00018362192171267965	8.257430534389254e-05	-0.004118745878976812	-0.0006507573591237649	0.0006484834233035566	-0.00020096223527834304	0.00016672108151915516
27497	HBB_HBQ1	HBB	HBQ1	3043	3049	0.0130927503871325	-0.0042250663000331125	-0.0029009791495844626	-0.0009738771046571979	-0.000855176234944106	-3.959150496794136e-05	2.8747091585487852e-05	-0.0027255571380256304	-0.0004038863801401987	2.906711284584086e-05	-2.930042096826454e-05	-0.000463870146913064	-0.0020766478901398386	-0.00017074166337700526	-0.0046446113382848896	-7.061051230742263e-05	0.0006871944519225066	0.0003197478349204428	-0.0024100447805951264	-0.0005884480826873482	-0.0007317121226414076	0.00035234453425859693	0.00021921353674655384
27498	RHOH_RHOU	RHOH	RHOU	399	58480	0.0130926883599583	-0.004949171804414722	-0.0029073038746354257	-0.001079863239134128	-0.0008819128135867976	-0.00027954004590606757	7.02139391813985e-06	-0.002594848708550807	-0.00035500726115490425	4.376566082945607e-05	0.00013575189376226578	-2.842469267271868e-05	-0.0017042673545351664	-0.00015014062811753243	-0.003993585273961555	-7.061051230742263e-05	-0.00016854045044172953	7.822334322090302e-05	-0.0038984573869356065	-0.0006293909123580364	0.001952284209766462	-0.00020288004390522435	3.03026595873519e-06
27499	CHRNA5_CHRNA6	CHRNA5	CHRNA6	1138	8973	0.0130902783839348	-0.0034227684154265964	-0.0028522627213845935	-0.0010497140119818797	-0.0008380690165861082	-0.00015043736423450978	7.02139391813985e-06	-0.002879583242068886	-0.00037180736677839654	2.906711284584086e-05	-2.930042096826454e-05	-0.0004242460398667979	-0.0016952537132105686	-0.00016459707179204523	-0.004886210574851527	-7.061051230742263e-05	-0.0001628021309050115	-2.2347379641675757e-05	-0.00456126053488168	-0.000636323549287234	0.002566460880959063	-0.00022795461425436297	0.00016672108151915516
27500	CLDN17_CLDN19	CLDN17	CLDN19	26285	149461	0.0130902135385989	-0.003898346227387715	-0.0029062018704767373	-0.0010446613569275707	-0.000888233212595556	0.0008584120557829417	7.02139391813985e-06	-0.0028296595633467104	-0.00038709162482924845	2.906711284584086e-05	-2.930042096826454e-05	-0.0004948012118751238	-0.0017673314361381838	-0.0001720207263464441	-0.005137665196409164	-7.061051230742263e-05	-0.00016377773215774645	0.0001713743987174843	-0.004082264522748413	-0.0006376135230383155	0.0018092045423735105	-0.0002067703182702668	0.00016492689566369794
27501	GAL3ST1_GAL3ST3	GAL3ST1	GAL3ST3	9514	89792	0.0130895721969195	-0.005009557762270209	-0.003012411752746718	0.0018969019990358435	4.573460746317575e-05	0.000513442609194217	7.02139391813985e-06	-0.0026729089675430135	-0.0004417624330274827	1.9863560188495715e-05	-3.2756260258598157e-05	-0.0006370879582782695	-0.002058490330897101	-0.00014842652632540685	-0.004559397895761858	-7.149047232484545e-05	-0.00017703129362231992	4.493535327347452e-05	-0.004365802437286485	-0.000690374524111281	-0.00042175794192457976	-0.0002136968221872832	0.0003080694572914792
27502	BMP10_GDF7	BMP10	GDF7	27302	151449	0.0130894166721837	-0.004772195181813378	-0.0028162241796496536	-0.0010084948061589397	-0.000841603373533672	-0.0001514610185081159	7.02139391813985e-06	-0.0026613728684900515	-0.00039141265628022434	2.906711284584086e-05	-2.930042096826454e-05	-0.0004853759738603186	-0.001626663314356024	-0.00014514210795699945	-0.004056589381576636	-7.061051230742263e-05	-0.00016994456094689622	-3.996118450857157e-05	-0.004171655012059745	-0.0006331405101625493	0.002569449083612653	-0.0002067703182702668	-4.760131905311191e-06
27503	LIPG_PNLIPRP1	LIPG	PNLIPRP1	9388	5407	0.0130887787127022	-0.004840874868020159	-0.0027698108212174666	-0.0010032743898321414	-0.0007907775046944063	-0.00011982977442457844	7.02139391813985e-06	-0.002673602881373013	-0.0003701182735228425	2.906711284584086e-05	-2.930042096826454e-05	-0.0004755474822939888	-0.0016680212070821067	-0.00015527252287690378	-0.003991609027386107	-7.061051230742263e-05	-0.00016994456094689622	0.00029792625055911063	-0.004066248328432642	-0.0006322450868675663	0.0019872420776739378	-0.00020066712668518483	2.8720071516723607e-05
27504	AGTR1_APLNR	AGTR1	APLNR	185	187	0.0130878996586304	-0.004849358865584403	-0.0027792451180338445	-0.0010042833790084391	-0.0008716766689480728	-3.452212098121556e-05	7.02139391813985e-06	-0.0026944666351369872	-0.0003683060338409125	2.906711284584086e-05	-2.930042096826454e-05	-0.0004855401018831287	-0.00169404195841492	-0.00014615480478258807	-0.003984058682427318	-7.061051230742263e-05	-0.00016994456094689622	0.00017309370212134498	-0.003854663272801401	-0.0006045765164410456	0.0018976931235277362	-0.00010734181974708018	-3.744079664882531e-05
27505	HOXA7_HOXC8	HOXA7	HOXC8	3204	3224	0.0130874856859829	-0.005028512783181475	-0.0030079259966737243	0.001879620442545895	-0.0008590621779419572	-0.00016876726358797288	7.02139391813985e-06	-0.0026570998602492117	-0.00045342119001369995	1.9863560188495715e-05	-3.345309563053048e-05	-0.0006343610967443585	-0.0019915567261982957	0.00029669737339753626	-0.0037621181221957293	3.396026358421345e-06	-0.00017674261145724003	0.00026846044484331994	-0.004083091571641411	-0.0006700785936228353	-0.0007496003877687106	-0.00018684067797942224	0.00030850200449757136
27506	TRIM11_TRIM21	TRIM11	TRIM21	81559	6737	0.0130873879095589	-0.0038683555950421774	-0.002980498011795534	-0.0009746914879891871	-0.0009197394643334955	0.0005464083233053888	2.8747091585487852e-05	-0.002851234848956297	-0.0004106161913262205	2.906711284584086e-05	-2.930042096826454e-05	-0.0004939674091832612	-0.001769006767594225	-0.0001618633971047834	-0.00490932600776738	5.861591564259521e-05	-0.00017437178411721063	0.00014002097048119172	-0.0022106890606137636	-0.000380733304727163	-0.00014355356835937073	-0.00019267254345599458	-1.1408236087450984e-05
27507	ZNF429_ZNF479	ZNF429	ZNF479	353088	90827	0.0130861359431698	-0.0017731384556497424	-0.0029154471019226043	-0.0010740948970598522	-0.0010606051349106417	-0.00029342391816281435	7.02139391813985e-06	-0.0029921942853412824	-0.0003699109920737931	3.3505477253102433e-05	-3.9575033591870455e-05	-0.0005508197121166837	-0.0016626417877481803	-0.00017767817946382565	-0.0052139465356657545	-7.061051230742263e-05	-0.00017669909143138874	-1.0488081234065812e-05	-0.004549317305169877	-0.000636323549287234	0.0019045480431126838	-0.00022530207461632324	0.00016672108151915516
27508	ZNF100_ZNF735	ZNF100	ZNF735	163227	730291	0.0130861359431698	-0.0017792976721792884	-0.0029154471019226043	-0.0010740948970598522	-0.0010606051349106417	-0.0002748005468504295	7.02139391813985e-06	-0.0029921942853412824	-0.0003699109920737931	3.3505477253102433e-05	-3.9575033591870455e-05	-0.0005508197121166837	-0.0016842322724560975	-0.00017767817946382565	-0.0052103967667506195	-7.061051230742263e-05	-0.00017669909143138874	-1.0488081234065812e-05	-0.004516478204591544	-0.000636323549287234	0.0018772855035442955	-0.00022530207461632324	0.00016672108151915516
27509	ZNF681_ZNF716	ZNF681	ZNF716	148213	441234	0.0130861359431698	-0.0017772839754469584	-0.002920759355188166	-0.0010740948970598522	-0.0010639035793479565	-0.0002748005468504295	7.02139391813985e-06	-0.0029921942853412824	-0.0003699109920737931	3.3505477253102433e-05	-3.9575033591870455e-05	-0.0005508197121166837	-0.0016842322724560975	-0.00017767817946382565	-0.005185621784088123	-7.061051230742263e-05	-0.00017669909143138874	-1.0488081234065812e-05	-0.00445912255796155	-0.000636323549287234	0.0018017518752223521	-0.00022530207461632324	0.00016672108151915516
27510	ZNF679_ZNF92	ZNF679	ZNF92	168417	168374	0.0130861359431698	-0.001787453264634849	-0.0029174802854041323	-0.0010740948970598522	-0.0010606051349106417	-0.0002748005468504295	-2.4010565218980888e-05	-0.0029921942853412824	-0.0003699109920737931	3.3505477253102433e-05	-3.9575033591870455e-05	-0.0005508197121166837	-0.0016507370546900977	-0.00017767817946382565	-0.0052103967667506195	-7.061051230742263e-05	-0.00017669909143138874	-5.815834501782991e-05	-0.004467440370001938	-0.000636323549287234	0.0018618936224599348	-0.0002035522470295932	0.00016672108151915516
27511	ZNF492_ZNF679	ZNF492	ZNF679	57615	168417	0.0130861359431698	-0.0017722113971693862	-0.0029299212274343173	-0.0010740948970598522	-0.0010639035793479565	-0.0002748005468504295	3.925594359199794e-06	-0.0030013561575874337	-0.0003699109920737931	3.3505477253102433e-05	-3.9575033591870455e-05	-0.0005508197121166837	-0.0016945776805842392	-0.00017767817946382565	-0.00519093579374996	-7.061051230742263e-05	-0.00017669909143138874	-1.0488081234065812e-05	-0.0044271161743979015	-0.000636323549287234	0.0018017518752223521	-0.00022530207461632324	0.00016672108151915516
27512	ZNF479_ZNF506	ZNF479	ZNF506	90827	440515	0.0130861359431698	-0.0017676292145657967	-0.0028811520391801336	-0.0010740948970598522	-0.0010606051349106417	-0.0003491765221166774	-2.4010565218980888e-05	-0.0029921942853412824	-0.0003699109920737931	3.3505477253102433e-05	-3.9575033591870455e-05	-0.0005508197121166837	-0.0016356274488827354	-0.00017767817946382565	-0.0052464692576255295	-7.061051230742263e-05	-0.00017669909143138874	-1.0488081234065812e-05	-0.004522381050492428	-0.000636323549287234	0.0019301004307941318	-0.00022530207461632324	0.00016672108151915516
27513	ZNF676_ZNF716	ZNF676	ZNF716	163223	441234	0.0130861359431698	-0.0018075249487320567	-0.0028956261646918466	-0.0010740948970598522	-0.0010436595699346615	-0.00034653659512194477	3.925594359199794e-06	-0.0030013561575874337	-0.0003699109920737931	3.3505477253102433e-05	-3.9575033591870455e-05	-0.0005508197121166837	-0.001645972857010877	-0.00017472748671194962	-0.00518106098089701	-7.061051230742263e-05	-0.00017669909143138874	-1.0488081234065812e-05	-0.004436035975897668	-0.000636323549287234	0.0018017518752223521	-0.00022530207461632324	0.00016672108151915516
27514	ZNF254_ZNF716	ZNF254	ZNF716	9534	441234	0.0130861359431698	-0.001773983662517453	-0.0029154471019226043	-0.0010740948970598522	-0.0010606051349106417	-0.0002748005468504295	7.02139391813985e-06	-0.0029921942853412824	-0.0003699109920737931	3.3505477253102433e-05	-3.9575033591870455e-05	-0.0005508197121166837	-0.0016842322724560975	-0.00017767817946382565	-0.005215710776412456	-7.061051230742263e-05	-0.00017669909143138874	-1.0488081234065812e-05	-0.004516478204591544	-0.000636323549287234	0.0018772855035442955	-0.00022530207461632324	0.00016672108151915516
27515	NPIPA8_NPIPB15	NPIPA8	NPIPB15	101059953	440348	0.0130861359431698	-0.0019086341550481405	-0.0028703622207219373	-0.0010269745349460893	-0.0010639035793479565	-0.0003328978634817524	7.02139391813985e-06	-0.003016710523951249	-0.00036856610344991294	3.3505477253102433e-05	-3.9575033591870455e-05	-0.0005353579901288455	-0.001840665323323919	-0.00017639957059028004	-0.0049781370940329625	0.0001837639726135196	-0.0001628021309050115	-1.1868222152823483e-05	-0.004478694491344914	-0.000636323549287234	0.001801860188192066	-0.00022530207461632324	-3.339722300588053e-05
27516	ZNF716_ZNF732	ZNF716	ZNF732	441234	654254	0.0130861359431698	-0.0017833058718324513	-0.0028864642924456953	-0.0010740948970598522	-0.0010639035793479565	-0.0003491765221166774	-2.4010565218980888e-05	-0.0029921942853412824	-0.0003699109920737931	3.3505477253102433e-05	-3.9575033591870455e-05	-0.0005508197121166837	-0.0016356274488827354	-0.00017767817946382565	-0.00518106098089701	-7.061051230742263e-05	-0.00017669909143138874	-1.0488081234065812e-05	-0.0044351534166796325	-0.000636323549287234	0.0018017518752223521	-0.00022530207461632324	0.00016672108151915516
27517	ZNF492_ZNF735	ZNF492	ZNF735	57615	730291	0.0130861359431698	-0.0017725496137048562	-0.002902606961918307	-0.0010704786245250325	-0.0010639035793479565	-0.00029062138011738355	-1.4398150133102393e-05	-0.003012163649529183	-0.00037061753608747645	3.3505477253102433e-05	-3.9575033591870455e-05	-0.0005508197121166837	-0.0017685691157123418	-0.00017767817946382565	-0.005132013606808002	-7.061051230742263e-05	-0.0001628021309050115	-1.0488081234065812e-05	-0.004420702977523282	-0.000636323549287234	0.001811577258206828	-0.00022530207461632324	0.00016672108151915516
27518	ZNF100_ZNF679	ZNF100	ZNF679	163227	168417	0.0130861359431698	-0.0017782583998734857	-0.002920759355188166	-0.0010740948970598522	-0.0010639035793479565	-0.0002748005468504295	-2.4010565218980888e-05	-0.0029921942853412824	-0.0003699109920737931	3.3505477253102433e-05	-3.9575033591870455e-05	-0.0005508197121166837	-0.0016733541161379783	-0.00017767817946382565	-0.005185621784088123	-7.061051230742263e-05	-0.00017669909143138874	-1.0488081234065812e-05	-0.004427376710686163	-0.000636323549287234	0.0017911342551924943	-0.00022530207461632324	0.00016672108151915516
27519	ADORA1_ADORA2A	ADORA1	ADORA2A	134	135	0.0130852313566811	-0.00408146219853025	-0.002861948213312331	-0.0010394376518830005	-3.654547449054841e-05	-0.00033271165610891104	7.02139391813985e-06	-0.0027236602471376508	-0.00039625063069610695	2.906711284584086e-05	-2.8603585596332216e-05	-0.0004299642459387359	-0.001607253422316662	-0.00016061124845710082	-0.0049933597790565035	-6.935641400964894e-05	-0.00016139596414274483	-3.0035038283585025e-05	-0.0045843932669506465	-0.0006371229366216246	0.0025125538634096973	-0.00022034998353795762	0.0001644943484576058
27520	DIRAS3_RASL10A	DIRAS3	RASL10A	9077	10633	0.0130836402285613	-0.005138417159562458	-0.003067774572015874	-0.0010740012070586064	-0.0008900853625576964	-0.00032458342384431883	2.8747091585487852e-05	-0.002621487076222285	-0.0003588381203881263	4.376566082945607e-05	-2.930042096826454e-05	-2.0836655856004158e-05	-0.0015632523844180879	-0.0001545888838033555	-0.004101639140246372	-7.061051230742263e-05	-0.00017330181632633127	-2.6877759389775878e-05	-0.002904831562793197	2.5968331742857102e-05	0.0009466987613972501	-0.0002021380430861735	-5.53211126950366e-06
27521	PRAMEF19_PRAMEF25	PRAMEF19	PRAMEF25	645414	441873	0.0130833614687123	-0.00386904285586254	-0.002941600171763431	-0.001045416569406733	-0.0008772920758834537	-0.00028504713024584294	3.925594359199794e-06	-0.0026964471689776824	-0.00039022282558930424	2.906711284584086e-05	-2.930042096826454e-05	-0.0005373600408575057	-0.0015551875509285443	-0.00016459707179204523	-0.00502326354917761	-6.935641400964894e-05	-0.0001515749701208393	-5.557453099824935e-05	-0.004449677860048118	-0.000636323549287234	0.00312203763285946	-0.00022586760621895712	0.00016492689566369794
27522	TRIM15_TRIM50	TRIM15	TRIM50	89870	135892	0.0130832494537723	-0.004858823351522024	-0.0027786824098056137	-0.001044480567567475	-0.0008543188030945488	-0.00014347585746462475	-1.4398150133102393e-05	-0.0026635807847014137	-0.00039096643369586207	2.906711284584086e-05	-2.930042096826454e-05	-0.0004927633424940456	-0.0015349000583777686	-0.00015399391400335822	-0.004309832514875447	5.861591564259521e-05	-0.00016994456094689622	0.00031862525767673656	-0.004059279714948308	-0.0006122214796153056	0.0020654397470951332	-0.0002067703182702668	0.00016267750787621042
27523	NKX2-4_NKX2-6	NKX2-4	NKX2-6	644524	137814	0.0130832264221431	-0.004796330343737554	-0.002937302149641088	-0.0010528125836770802	-0.0008900590623905153	-0.0002810671584834767	7.02139391813985e-06	-0.002625171950497075	-0.00039022282558930424	2.906711284584086e-05	-2.930042096826454e-05	-0.0004924250867649195	-0.001690776911753382	-0.00014514210795699945	-0.004207246878307994	-6.935641400964894e-05	-0.000157741798909989	-5.102578065973562e-05	-0.004334353235293223	-0.0006331405101625493	0.0031272466374045603	-0.00022586760621895712	0.00016267750787621042
27524	CMKLR1_GPR33	CMKLR1	GPR33	1240	2856	0.0130832264221431	-0.004797940308712451	-0.0029247558553567943	-0.001001371981886612	-0.0008694338898558037	-0.0002906243334905639	7.02139391813985e-06	-0.002631308355264863	-0.00039022282558930424	2.906711284584086e-05	-2.930042096826454e-05	-0.0004831034138842391	-0.0015488186662186716	-0.00014514210795699945	-0.00429520557723187	-6.935641400964894e-05	-0.000157741798909989	-5.102578065973562e-05	-0.004345003294414671	-0.0006331405101625493	0.0031272466374045603	-0.00022586760621895712	4.269782364643766e-05
27525	NLRP13_NLRP6	NLRP13	NLRP6	126204	171389	0.0130832264221431	-0.004796762918666738	-0.002935722279157685	-0.0010485151411019336	-0.0008799507199372694	-0.0002898575944891027	-2.4010565218980888e-05	-0.002625171950497075	-0.00039022282558930424	2.906711284584086e-05	-2.930042096826454e-05	-0.0004924250867649195	-0.0016165306135008334	-0.00014514210795699945	-0.004289230245564057	-6.935641400964894e-05	-0.000157741798909989	-5.102578065973562e-05	-0.004302346851729575	-0.0006331405101625493	0.0031272466374045603	-0.00022586760621895712	0.00016267750787621042
27526	B3GALNT1_B3GNT6	B3GALNT1	B3GNT6	8706	192134	0.0130832264221431	-0.004806315195957596	-0.002939335333122616	-0.0010056694244617585	-0.0008799507199372694	-0.0002898575944891027	7.02139391813985e-06	-0.002625171950497075	-0.00039022282558930424	2.906711284584086e-05	-2.930042096826454e-05	-0.0004924250867649195	-0.0016758609060056361	-0.00014514210795699945	-0.004134198721453302	-6.935641400964894e-05	-0.000157741798909989	-9.869604444349964e-05	-0.00431693944592252	-0.0006331405101625493	0.0030837236432518914	-0.00020411777863222713	9.029995629139847e-05
27527	CX3CR1_XCR1	CX3CR1	XCR1	1524	2829	0.0130832264221431	-0.004797648250185174	-0.0029392137219345963	-0.0010528125836770802	-0.0008707525156273668	-0.0002898575944891027	7.02139391813985e-06	-0.002625171950497075	-0.00039022282558930424	2.906711284584086e-05	-2.930042096826454e-05	-0.0004924250867649195	-0.001690776911753382	-0.00014514210795699945	-0.004207246878307994	-6.935641400964894e-05	-0.000157741798909989	-5.102578065973562e-05	-0.004341639867309618	-0.0006331405101625493	0.0031272466374045603	-0.00022586760621895712	0.00016267750787621042
27528	OR1C1_OR1I1	OR1C1	OR1I1	26188	126370	0.0130822628740044	-0.003433030781646604	-0.002941997570068417	-0.001045416569406733	-0.000920216556619778	-0.00029481917744854065	7.02139391813985e-06	-0.0028490916033802917	-0.00039022282558930424	2.906711284584086e-05	-2.930042096826454e-05	-0.0005371289051695732	-0.0016184362109784073	-0.00016459707179204523	-0.005040810631377604	-6.935641400964894e-05	-0.00015059936886810434	-5.631235120068877e-05	-0.004606178859830793	-0.000636323549287234	0.00312203763285946	-0.00022530207461632324	0.00016672108151915516
27529	OR1D5_OR1I1	OR1D5	OR1I1	8386	126370	0.0130822628740044	-0.003597818771040363	-0.002941997570068417	-0.001045416569406733	-0.0008744313028670954	-0.00029481917744854065	7.02139391813985e-06	-0.0028370939448613464	-0.00039022282558930424	2.906711284584086e-05	-2.930042096826454e-05	-0.0005371289051695732	-0.0015979644609578636	-0.00016459707179204523	-0.005020198639256738	-6.935641400964894e-05	-0.00015059936886810434	-5.631235120068877e-05	-0.004539691993247437	-0.000636323549287234	0.00312203763285946	-0.00022586760621895712	0.00016672108151915516
27530	OR2AG2_OR2T1	OR2AG2	OR2T1	338755	26696	0.0130822628740044	-0.003447346384498381	-0.002941997570068417	-0.001045416569406733	-0.0009307333867012437	-0.00028504713024584294	7.02139391813985e-06	-0.0028507273957277903	-0.00039022282558930424	2.906711284584086e-05	-2.930042096826454e-05	-0.0005371289051695732	-0.0016184362109784073	-0.00016459707179204523	-0.004979979904438413	-6.935641400964894e-05	-0.00015059936886810434	-5.631235120068877e-05	-0.004606790414539276	-0.000636323549287234	0.003078514638706791	-0.00022530207461632324	0.00016672108151915516
27531	OR2T1_OR2V1	OR2T1	OR2V1	26696	26693	0.0130822628740044	-0.00343347097814886	-0.00291517059459573	-0.001045416569406733	-0.0009307333867012437	-0.00028504713024584294	7.02139391813985e-06	-0.0028490916033802917	-0.00039022282558930424	2.906711284584086e-05	-2.930042096826454e-05	-0.0005371289051695732	-0.0016184362109784073	-0.00016459707179204523	-0.004995931299637689	-6.935641400964894e-05	-0.00015059936886810434	-5.631235120068877e-05	-0.004606790414539276	-0.000636323549287234	0.0030521278597363606	-0.00022530207461632324	0.00016672108151915516
27532	SEMA3B_SEMA3F	SEMA3B	SEMA3F	7869	6405	0.0130820865535661	-0.002891555954056406	-0.002824412020731765	-0.0010340591965904667	-0.001013100655873337	-0.0001003576938033105	-1.4398150133102393e-05	-0.0029739846260657204	-0.0003734417940792809	3.3505477253102433e-05	-3.9575033591870455e-05	-0.0004879240741127501	-0.001918946238968417	-0.00017074166337700526	-0.004661751982559072	-7.061051230742263e-05	-0.0001628021309050115	-5.7798737446885544e-05	-0.004324010029585925	-0.0006354281259922511	0.0018827897188022317	0.0001408408782145237	1.3292504356141423e-05
27533	ITGA5_ITGA7	ITGA5	ITGA7	3678	3679	0.0130819326513853	-0.005624803568651333	-0.003349835685803523	-0.0009888390488587296	-0.0008214314826741221	-0.00040149151520914235	2.8747091585487852e-05	-0.0025364928694210755	-0.00037762862198120463	2.906711284584086e-05	-2.930042096826454e-05	-0.0003966752200008325	-0.0020718692610144753	0.00029812094532268734	-0.002417036840850414	-6.940050594513112e-05	-0.00018412647490765588	0.00032454894166412013	-0.0035186241619594447	-0.0001995007932014539	-0.000849752107993346	0.001566476686761462	-9.477614247432248e-05
27534	ITIH4_ITIH5	ITIH4	ITIH5	3700	80760	0.013080249792211	-0.0051322413964168135	-0.0029960741799851132	0.0018039222342503133	-0.0004970095770373252	0.0005883898152386891	-1.4398150133102393e-05	-0.002653891883116996	-0.00045934640989274975	1.9863560188495715e-05	-3.2756260258598157e-05	-0.0006201902390601223	-0.0021407000142631438	-0.00014316209411691682	-0.004417922393191047	6.29438895770677e-05	-0.00017941306163732148	0.00012315649389646506	-0.004293071444117829	-0.0006919220745204662	-0.00023400998474540195	0.0002040299520480476	1.7496414384723892e-05
27535	RFPL2_RFPL4AL1	RFPL2	RFPL4AL1	10739	729974	0.0130802176769284	-0.003535575638068193	-0.0029910743568590196	-0.001045416569406733	-0.0007890648558305683	-0.00027968857237038356	7.02139391813985e-06	-0.002845480491374837	-0.00039022282558930424	2.906711284584086e-05	-2.8603585596332216e-05	-0.0004921939510769868	-0.0016465692845312257	-0.00016459707179204523	-0.004992288761716806	-6.935641400964894e-05	-0.00015059936886810434	-5.7176722122297894e-05	-0.0046133873995644215	-0.000636323549287234	0.0030636048213429153	-0.00022530207461632324	0.0001668892463818715
27536	RFPL2_RFPL4A	RFPL2	RFPL4A	10739	342931	0.0130802176769284	-0.0035377560201496055	-0.0029910743568590196	-0.001045416569406733	-0.0007890648558305683	-0.00027968857237038356	7.02139391813985e-06	-0.002845480491374837	-0.00039022282558930424	2.906711284584086e-05	-2.8603585596332216e-05	-0.0004921939510769868	-0.0016313360745840598	-0.00016459707179204523	-0.005036423310577953	-6.935641400964894e-05	-0.00015059936886810434	-7.022954998805158e-05	-0.004612775844855939	-0.000636323549287234	0.0031071278154955833	-0.00022530207461632324	0.0001668892463818715
27537	MAGEB17_MAGEB3	MAGEB17	MAGEB3	645864	4114	0.0130798061313181	-0.0023868037823798448	-0.002868814069913535	-0.0010579329641510207	-0.0010313812402344515	0.0002612369575250288	7.02139391813985e-06	-0.0030199790032430685	-0.0004037731727394371	3.3505477253102433e-05	-3.9575033591870455e-05	-0.0005519806229587311	-0.0016860220321933653	-0.00017472748671194962	-0.005220078255781437	-7.061051230742263e-05	-0.0001628021309050115	-1.5202232675619234e-05	-0.004540599589425338	-0.0006343766495050254	0.0019373780189540593	-0.00022795461425436297	0.00016672108151915516
27538	ECE1_MME	ECE1	MME	1889	4311	0.0130776364166914	-0.004132941551640017	-0.0029751062045331724	0.0017897057397274535	-0.0007556960748243288	0.0003525818640634294	7.02139391813985e-06	-0.002643993551820013	-0.0004260906741978441	1.9863560188495715e-05	-3.2756260258598157e-05	-0.0005459813892571566	-0.00203016512496879	-0.00014448189031186285	-0.004900030969778814	-7.149047232484545e-05	-0.00018714319337454895	7.472466649431389e-05	-0.004029306517060386	-0.0006422674457389039	-0.0005796497645437947	0.00014605493848988553	1.8228743322604717e-05
27539	PCDH10_PCDH19	PCDH10	PCDH19	57575	57526	0.013075719455629	-0.005226622246856559	-0.00315052006783434	0.0019504895954093214	-0.0004757364804589778	-0.000294858000281029	-2.4010565218980888e-05	-0.0026477586200376367	-0.0004124725090339613	1.9863560188495715e-05	-3.1970953413955546e-05	-0.000623593973359146	-0.0018758988391094633	-0.0001504496476173641	-0.004123266084140401	-7.149047232484545e-05	-0.00018417442752192322	4.505952423653302e-05	-0.004499557071084149	0.0006050352301008235	-0.0006191959228724925	-0.0002115430519063358	0.000311833883645217
27540	SLC22A6_SLC22A9	SLC22A6	SLC22A9	9356	114571	0.0130748185949419	-0.004266748686420464	-0.002895245516218431	-0.0010136332676164805	-0.0009025354069792292	0.0005031324277977133	-4.4575642328329536e-05	-0.0026853897481093195	-0.0004249064944309089	2.906711284584086e-05	-2.930042096826454e-05	-0.0004888057577320847	-0.0016809219158405422	-0.00015773884459217	-0.0048539168930485195	-7.061051230742263e-05	-0.00018151421415909535	0.0002742029823327219	-0.002325154146431109	-0.0005758831491512713	0.00012311581772097435	-0.00018880502664568762	0.00016442930210381563
27541	OR52E5_OR52J3	OR52E5	OR52J3	390082	119679	0.0130742684774118	3.651655791882569e-05	-0.0030209277180184404	-0.0010341094491539474	-0.0006930800739095398	-0.00018046024028942545	7.02139391813985e-06	-0.0031365272683870787	-0.0004997058157359798	1.693243171679111e-05	-4.2003686577494e-05	-0.0006347578455439661	-0.001783177877748929	-0.00021473940751172053	-0.0057092837871645305	-9.025128204821473e-05	-0.0001754423673389428	1.596291796777503e-05	-0.0044852525492914555	-0.0008924101336565795	0.0008907201601196348	-0.00021149773255760008	0.0001441856555843398
27542	HOXA9_HOXC11	HOXA9	HOXC11	3205	3227	0.0130740301535264	-0.005153620651253889	-0.003236121808737253	0.002012576623585034	-0.0008975657998796515	-0.00024933612628705494	3.925594359199794e-06	-0.0026459153273857856	-0.00045223135932277985	1.9863560188495715e-05	-3.345309563053048e-05	1.0268021548592997e-05	-0.0020603602486321906	0.00029669737339753626	-0.003764420587899295	6.156888234719098e-05	-0.0001753385009520734	-2.1611636395867604e-05	-0.004130366574434221	-0.0006634583846660718	-0.0007343635966713005	-0.00018359897333284492	0.0003043361744610193
27543	CES2_NLGN4Y	CES2	NLGN4Y	8824	22829	0.0130735127315587	-0.00481011297573443	-0.002972834765442746	-0.0010150985393776034	-0.0009038418054049466	-0.0002837736404762143	7.02139391813985e-06	-0.002610843467021126	-0.00037151256219490093	2.906711284584086e-05	-2.930042096826454e-05	-0.000413994591832003	-0.0016419167809060518	-0.00014514210795699945	-0.004079804248066544	-6.935641400964894e-05	-0.0001716387594363663	-5.102578065973562e-05	-0.0043157241384325475	-0.0006331405101625493	0.0030067376281346695	-0.0002197644146338751	2.955924256447101e-06
27544	GBP2_GBP7	GBP2	GBP7	2634	388646	0.0130732168648092	-0.0016211668791464167	-0.003011384456601622	-0.0010247609462600256	-0.0009184704531775733	-0.00016749990899238423	7.02139391813985e-06	-0.0030586333817162587	-0.000394315068493605	3.3505477253102433e-05	-3.8878198219938127e-05	-0.0005079953586121584	-0.0017478499593545106	-0.0002051429763466619	-0.005127547028058307	-7.760620534754632e-05	0.0006430062751560743	-5.1238805528485135e-05	-0.004449787341866095	-0.0007056763010179711	0.0008997286362088751	-0.00019153772843257712	2.2889484325009514e-05
27545	GPR3_S1PR1	GPR3	S1PR1	2827	1901	0.0130710250142227	-0.004283628308482173	-0.0029648821289954483	0.0017532254060991202	-0.0008484151052053814	-0.0001813019326583635	7.02139391813985e-06	-0.0026879297971545003	-0.00043770073115966446	1.9863560188495715e-05	-3.345309563053048e-05	-0.0006117146333233869	-0.0019336467606916332	0.0002855342257155051	-0.003788497115924208	-7.028046596255393e-05	-0.00017941306163732148	-7.708363868171832e-05	-0.004192457938075403	-0.0006703331159575267	-0.0006205940222671	-0.00017808494675630054	-1.7593682554922818e-06
27546	KLK11_KLK6	KLK11	KLK6	11012	5653	0.0130700391083653	-0.004321270743651267	-0.0030004187118558012	-0.0010119586736225766	-0.0008669818010662476	-0.0003036689379706511	1.7657184303895988e-05	-0.002732351620739057	-0.0003912030261460632	2.906711284584086e-05	-2.8515114123621934e-05	-0.0005253502172736435	-0.0015635702956530223	-0.00017005802430345693	-0.0047730166220146366	-7.061051230742263e-05	-0.00016853909804234813	-0.00015928646877111708	-0.004143631468784215	0.000590529617221995	0.0019754372743351727	-0.00010041952328562375	2.164218414901154e-05
27547	ZNF556_ZNF564	ZNF556	ZNF564	80032	163050	0.013069826293804	-0.004690021465781506	-0.00291899243371679	-0.0010439767782153353	-0.0008908614255228943	-0.000344605756647117	-2.4010565218980888e-05	-0.0026177861298860286	-0.00039022282558930424	2.906711284584086e-05	-2.930042096826454e-05	-0.0005384716899915378	-0.0015122921953888999	-0.00014514210795699945	-0.0043140042160440956	-6.935641400964894e-05	-0.000157741798909989	-0.00010139546124095044	-0.004282837694585592	-0.0006052833762056457	0.002989696224686179	-0.00020411777863222713	0.00016492689566369794
27548	HBB_HBZ	HBB	HBZ	3043	3050	0.0130691026194783	-0.004583101280954151	-0.0032240420055429544	-0.0010224601314608517	-0.0008517570442801712	-4.1464840831446456e-05	7.02139391813985e-06	-0.0027626186109835416	-0.00036256626423098137	2.906711284584086e-05	-2.8515114123621934e-05	-0.00046356762190311436	-0.0020050357961271	-0.00015976196588412725	-0.004437418913917109	-7.061051230742263e-05	0.0006997730900940518	0.00025139393384441974	-0.004298568621323187	0.0009343887300296149	0.00065448924143571	-0.00017527846302255913	0.0002131797090827169
27549	UGT2A1_UGT2B17	UGT2A1	UGT2B17	10941	7367	0.0130683719465545	-0.0037002248923246293	-0.0030108066206122816	-0.0010061871253013775	-0.000884023503422596	-0.00027896317623295457	7.02139391813985e-06	-0.0027601766720471684	-0.0003699109920737931	2.906711284584086e-05	-2.930042096826454e-05	-0.0004921939510769868	-0.0016734473950107418	-0.00016459707179204523	-0.004903251496214725	-6.935641400964894e-05	-0.00016547193064721653	-5.557453099824935e-05	-0.004497196492249504	-0.000636323549287234	0.003096051341079867	-0.00022586760621895712	9.254934407888601e-05
27550	UGT2A1_UGT2A3	UGT2A1	UGT2A3	10941	79799	0.0130683719465545	-0.003472397739170952	-0.0029839796451395957	-0.0010533302845166994	-0.0009330719562970355	-0.00027896317623295457	7.02139391813985e-06	-0.00283075803153989	-0.0003699109920737931	2.906711284584086e-05	-2.930042096826454e-05	-0.0004921939510769868	-0.0016989720729798726	-0.00016459707179204523	-0.0048910029874455795	-6.935641400964894e-05	-0.00016449632939448159	-5.631235120068877e-05	-0.0045768667570635	-0.000636323549287234	0.0030261415679567675	-0.00022530207461632324	0.00016672108151915516
27551	OR2G3_OR2J2	OR2G3	OR2J2	81469	26707	0.0130679497408269	0.0026146379851407055	-0.003074161538874733	-0.0010282543808673816	-0.0011919420295270346	0.0006091948483437162	5.301328710555945e-06	-0.003323624637063002	-0.0005779056093568929	-1.2052130390887417e-05	-4.270052194942633e-05	-0.0007317552167323761	-0.002168138070616328	-0.00021651211124318044	-0.006675000070290796	-0.00010267198776731474	-0.0001754423673389428	1.190663341298453e-05	-0.004449432186649551	-0.0010876155911074838	1.7143406969875577e-05	-0.00020915735602901689	0.00010957474893328298
27552	APOBEC3C_APOBEC3G	APOBEC3C	APOBEC3G	27350	60489	0.0130668956267583	-0.004668403092627544	-0.0034743307967658277	-0.0010694436126949872	-0.001011520499895642	0.003576331435422092	7.02139391813985e-06	-0.0026205772523334872	-0.00036700046159970364	2.906711284584086e-05	-2.930042096826454e-05	-0.0004954888401696259	-0.0016834159838287608	-0.0001568148677729159	-0.003890023043258501	-7.061051230742263e-05	-0.00022032132791791094	-2.3748395830229695e-05	-0.00447592426961704	-0.0006063782718464231	-0.00026726494256366435	-0.00018351933253614287	2.005013986139731e-06
27553	HTR2C_HTR4	HTR2C	HTR4	3358	3360	0.0130666651818334	-0.004793251695468443	-0.0027822242092178867	-0.001045613695842736	-0.000872305916090929	-0.00011982977442457844	7.02139391813985e-06	-0.0026589909908483994	-0.0003698743401238184	2.906711284584086e-05	-2.930042096826454e-05	-0.00042481743207986307	-0.001625110264889899	-0.00015527252287690378	-0.004149877375289326	-7.061051230742263e-05	-0.00016994456094689622	0.0002770851849778738	-0.004031779379698707	-0.0006331405101625493	0.001962971306602089	-0.0002067703182702668	0.00016267750787621042
27554	SPANXN4_SPANXN5	SPANXN4	SPANXN5	441525	494197	0.0130659215339614	-0.0043096752140641984	-0.0034527155897863056	-0.001039890730117241	0.00013459986159460415	0.0033808321906512603	7.02139391813985e-06	-0.0026578364582135845	-0.0003931152593714125	2.906711284584086e-05	-2.8603585596332216e-05	-0.0005034837001714508	-0.0016126982637481328	-0.00015527252287690378	-0.004706160600602864	-7.061051230742263e-05	-0.00020189096770544546	2.1058003681270604e-05	-0.004825419676669451	-0.000638217832262402	-0.0006354391704391813	-0.00020667788837513994	0.0001644943484576058
27555	TMEM132B_TMEM132E	TMEM132B	TMEM132E	114795	124842	0.0130658191875363	-0.004420938005292266	-0.0030717177865818993	0.0019132292615046645	-2.944596931225832e-05	0.000796527836557751	7.02139391813985e-06	-0.00274513875932636	-0.0004390061644484292	1.9863560188495715e-05	-3.2756260258598157e-05	-0.0005625897073585884	-0.002058683933898822	-0.00014842652632540685	-0.005075531726185751	-7.149047232484545e-05	-0.00017703129362231992	3.839458788437023e-05	-0.004459642911538046	-0.0006774212352214364	-0.0006025753188338985	-0.0002136968221872832	0.0003103188450789668
27556	PCDH18_PCDH19	PCDH18	PCDH19	54510	57526	0.0130639215403841	-0.005377069636548695	-0.003214604284538712	0.0018351319100940711	-0.000492554526252009	0.0006358038493856829	7.02139391813985e-06	-0.002697009219160637	-0.0004323711128076118	1.9863560188495715e-05	-3.1970953413955546e-05	-0.000619763293684029	-0.0020237643211624403	-0.00014646427837831295	-0.004423187405050791	6.29438895770677e-05	-0.00018417442752192322	3.965982955197556e-05	-0.0044673303759031405	0.000634353325574135	-0.0005941177505443127	-0.00021419559154437553	-1.8835636514649573e-05
27557	SYPL1_SYPL2	SYPL1	SYPL2	6856	284612	0.0130638156945681	-0.0043811856997601935	-0.0029266916298987537	0.0017900453591395875	2.36010953190885e-05	-0.0001865749897851457	7.02139391813985e-06	-0.0026241493772006376	-0.0004462149608841983	1.9863560188495715e-05	-3.2756260258598157e-05	-0.0006123039379423915	-0.0019263846683792874	-0.00015232054543673972	-0.004571821062438851	-7.149047232484545e-05	-0.0001735957761731416	-6.480075796330012e-05	-0.004382710139334211	-0.0006728708668124069	-0.00021385941536798849	-0.00011932491669763936	1.5783167540979938e-05
27558	TAS2R39_TAS2R41	TAS2R39	TAS2R41	259285	259287	0.0130630001088542	-0.004807109980720811	-0.002908830423248191	-0.0010528125836770802	-0.0008694338898558037	-0.0002595965583650891	7.02139391813985e-06	-0.002625171950497075	-0.00036812717271897345	2.906711284584086e-05	-2.930042096826454e-05	-0.0005373600408575057	-0.0016690524654606256	-0.00014514210795699945	-0.004180040590551989	-6.935641400964894e-05	-0.000157741798909989	-6.407860852548932e-05	-0.004332883298115358	-0.0006331405101625493	0.0030327239199142634	-0.00022586760621895712	0.00016267750787621042
27559	ADIPOQ_C1QTNF2	ADIPOQ	C1QTNF2	9370	114898	0.0130628516343658	-0.005029365740368341	-0.0029833586230639223	0.0017676571973130996	-0.0008871113059818806	-0.0002472420068955269	7.02139391813985e-06	-0.0026430300770884916	-0.00043907662549097986	1.9863560188495715e-05	-3.345309563053048e-05	-0.0006120548898485194	-0.001982171130145948	0.0002855342257155051	-0.004020913020052068	-7.028046596255393e-05	-0.00017941306163732148	0.0002543988172442883	-0.004135998332807851	-0.0006687252504699944	4.916490268471816e-05	-0.00017808494675630054	2.293351438166004e-05
27560	FBXO45_SPSB2	FBXO45	SPSB2	200933	84727	0.0130622143065732	-0.005003607506426232	-0.002837084313710247	-0.001046833666153348	1.9927483993728627e-05	-0.00014002408380759952	3.925594359199794e-06	-0.0026594245055158237	-0.0003759021452306211	2.906711284584086e-05	-2.8603585596332216e-05	-0.0004288052334293772	-0.0016975762903783497	-0.00015128669954195942	-0.004237893183189607	-7.061051230742263e-05	-0.0001675627929318946	-6.317930490044072e-05	-0.004090577058290237	-0.0006060827635400363	0.0018927690681161769	-0.0002067252700226274	0.00016174736711023596
27561	RGS13_RGS5	RGS13	RGS5	6003	8490	0.0130608549195273	-0.004879121335250933	-0.0029346323917891605	0.001799384964668656	-0.0008755809128769242	-0.00029249816107296104	7.02139391813985e-06	-0.0026388986910015027	-0.0004212594696548886	1.9863560188495715e-05	-3.345309563053048e-05	-0.000606077911564421	-0.0020071742798727656	-0.00015113328669091237	-0.0041050075838584416	-7.149047232484545e-05	-0.00017476623870641325	3.370899222763086e-05	-0.0042107757006024866	-0.0006432786434120374	0.0006520197254687653	-0.00020450025374707	3.1948115991817225e-05
27562	MPP1_MPP2	MPP1	MPP2	4354	4355	0.0130581924067469	-0.005132378914908124	-0.002953019442636119	-0.0010742081099419907	-0.0009005369846856248	-0.00032017439608439087	-2.4010565218980888e-05	-0.00261892337812881	-0.0003432426062724864	4.376566082945607e-05	0.00013575189376226578	-4.075350969328135e-05	-0.0016386686341981474	0.00028461587655717363	-0.003983270711703859	-6.940050594513112e-05	-0.00016854045044172953	0.0002975263336568379	-0.0040143633646516205	-0.0006013705885177961	0.0016069489438415498	-0.0002053445373878587	1.1233803395426024e-05
27563	TRIM43B_TRIM64B	TRIM43B	TRIM64B	653192	642446	0.0130574831878424	-0.0017587054699588474	-0.002971701518303018	-0.001064763593850955	-0.0010755163404836195	0.0005655108443356437	3.925594359199794e-06	-0.003065778883292885	-0.00040669691433107625	3.3505477253102433e-05	-3.9575033591870455e-05	-0.000520380867533631	-0.0017144499524360949	-0.00017497141909832012	-0.005536443969541223	-7.061051230742263e-05	-0.0001628021309050115	-2.153275484754719e-05	-0.004450645039523885	-0.0006545069569282775	0.0014382995664432398	-0.00022795461425436297	0.00016672108151915516
27564	ZNF735_ZNF92	ZNF735	ZNF92	730291	168374	0.013055272305554	-0.0021152146020672405	-0.0029154471019226043	-0.0010672642673599175	-0.0010403611254973467	-0.00027216061985569674	7.02139391813985e-06	-0.00295168599702654	-0.0003699109920737931	3.3505477253102433e-05	-3.9575033591870455e-05	-0.0005508197121166837	-0.0016735452314597778	-0.00017472748671194962	-0.004990759933282965	-7.061051230742263e-05	-0.00017669909143138874	-2.3540909099819507e-05	-0.0044929370326126684	-0.000636323549287234	0.0018683530300647544	-0.00022530207461632324	0.00016672108151915516
27565	ZNF679_ZNF98	ZNF679	ZNF98	168417	148198	0.0130550069576866	-0.0014625870444376265	-0.0029477299494667336	-0.0010736076194705934	-0.0010639035793479565	-0.00027874484258045114	-2.4010565218980888e-05	-0.0030001530835654195	-0.0003743398627085047	3.3505477253102433e-05	-3.9575033591870455e-05	-0.000569189467259384	-0.00168904930121235	-0.0002051429763466619	-0.005331622561476206	-7.760620534754632e-05	-0.00017669909143138874	-2.2661081528511703e-05	-0.00446025878994948	-0.0006895077889353398	0.0017967846994719038	-0.00022217205180270576	0.00016672108151915516
27566	ZNF479_ZNF681	ZNF479	ZNF681	90827	148213	0.0130550069576866	-0.001463614687665128	-0.0029204835517843675	-0.0010736076194705934	-0.0010639035793479565	-0.0003423794967967845	7.02139391813985e-06	-0.0030001530835654195	-0.0003743398627085047	3.3505477253102433e-05	-3.9575033591870455e-05	-0.000569189467259384	-0.001647182537933735	-0.0002051429763466619	-0.005327061758285093	-7.760620534754632e-05	-0.00017669909143138874	-2.2661081528511703e-05	-0.00450030241579486	-0.0006895077889353398	0.0017967846994719038	-0.00022217205180270576	0.00016672108151915516
27567	ST3GAL4_ST3GAL5	ST3GAL4	ST3GAL5	6484	8869	0.0130543045437215	-0.004817429110581629	-0.0029825220195179762	-0.0010114822668427837	-0.0008076603078612124	-0.00029959447374316826	7.02139391813985e-06	-0.0026189701151659787	-0.00037061753608747645	2.906711284584086e-05	-2.930042096826454e-05	-0.0004865349863696773	-0.001704720275485957	-0.00014115628462205498	-0.00401259847298618	-6.935641400964894e-05	-0.000157741798909989	-9.956041536510879e-05	-0.0043329586700700745	-0.0006331405101625493	0.003044200881520818	-0.00020121515270798154	-1.5982208225754233e-05
27568	MSC_TCF23	MSC	TCF23	9242	150921	0.0130538678298125	-0.005001605674456759	-0.0028562971122633105	-0.000979820082666543	3.50385701904235e-05	-0.00012360726429508877	2.8747091585487852e-05	-0.002685685245168212	-0.00041113429591442736	2.906711284584086e-05	-2.8603585596332216e-05	-0.00047686724306531653	-0.0017364970407498029	-0.00015527252287690378	-0.0039548300476576655	-7.061051230742263e-05	-0.0001791324461440938	2.1574456734061047e-05	-0.0025087588503001036	-0.0005553160897199337	0.00014323281140892505	-0.0002079398574756637	-3.837093741479981e-05
27569	MAGEA11_MAGEA3	MAGEA11	MAGEA3	4110	4102	0.0130535229943092	-0.003795422040183233	-0.0030752494209284045	-0.0010596583236879688	-0.0009334729303253658	-0.00025443210290119166	7.02139391813985e-06	-0.002873672159004547	-0.0003790092654401446	2.906711284584086e-05	-2.8515114123621934e-05	-0.00048087536927530117	-0.0016192364190616773	-0.0001674115394585627	-0.0048839547396278965	-7.061051230742263e-05	-0.00016756349678961324	0.00017850660736401793	-0.004163696027194237	0.0005930577007901156	0.0014685778890790688	-0.00020402477639590354	0.0001675399318970034
27570	MMP15_MMP25	MMP15	MMP25	4324	64386	0.0130512213664917	-0.00490791619342202	-0.002926223878204409	0.0018000267845471143	-0.0008860469116640721	-0.0003231808489188149	-2.4010565218980888e-05	-0.002628393150097558	-0.00042400760027883256	1.9863560188495715e-05	-3.345309563053048e-05	-0.0006171531488980732	-0.0019550803760920448	-0.00014714746335596797	-0.004142677556376479	-7.149047232484545e-05	-0.00017476623870641325	3.903756914803356e-05	-0.004215171343904296	-0.0006702968334950695	0.0006606051714348204	-8.255774424777531e-05	-5.2948931106867825e-06
27571	CGB3_TSHB	CGB3	TSHB	1082	7252	0.0130508879412126	-0.00481093524144517	-0.0029388376678461258	-0.0010071848242676372	-0.0008223133940084241	-0.0003553470776970314	7.02139391813985e-06	-0.002635298336115358	-0.0003912522180190152	2.906711284584086e-05	-2.930042096826454e-05	-0.0004831034138842391	-0.0016042495701350404	-0.00014514210795699945	-0.004083906809994554	-6.935641400964894e-05	-0.000157741798909989	-6.407860852548932e-05	-0.004354089462090424	-0.0006331405101625493	0.003044200881520818	-0.0002197644146338751	9.084248477461628e-06
27572	POTEI_POTEM	POTEI	POTEM	653269	641455	0.0130504707138281	-0.003340336134075286	-0.003439840170752827	-0.0010425884987293821	-0.00106548802944978	0.003093747978168275	3.925594359199794e-06	-0.002891075990113337	-0.00039022282558930424	2.906711284584086e-05	-2.930042096826454e-05	-0.0004841587840850603	-0.0016634851092854005	-0.00017472748671194962	-0.005015551460315515	-7.061051230742263e-05	-0.00019248348274765407	-0.00010210008140834177	-0.004657435057304311	-0.000636323549287234	0.00038401711122058787	-0.00019783716627399302	0.00016672108151915516
27573	ARHGAP12_ARHGAP15	ARHGAP12	ARHGAP15	94134	55843	0.0130503920182419	-0.004859131712418235	-0.0030289442653748137	0.0018043692971372986	-0.0007995076357969088	0.0002708712890966793	-1.4398150133102393e-05	-0.0025767405993063356	-0.00041124798402272355	5.0008882154600785e-05	-3.345309563053048e-05	-0.0006178959718133574	-0.0019062485138855376	-0.00015113328669091237	-0.004241614217297235	-7.149047232484545e-05	-0.00019752476026776492	2.1158956898387188e-06	-0.0046342309270232885	-0.0006702968334950695	0.0006672917192942578	-0.0002512716207542522	-4.569161401595919e-05
27574	RBMXL1_RBMY1E	RBMXL1	RBMY1E	494115	378950	0.0130498798985166	-0.0026757150151485104	-0.002929656433038138	-0.0010709595959038749	-0.0010335786881389985	-0.00031651333848013637	7.02139391813985e-06	-0.0029540774546629595	-0.00037061753608747645	3.3505477253102433e-05	-3.9575033591870455e-05	-4.154410740676404e-05	-0.0017331945645856395	-0.00017472748671194962	-0.004821752631360751	-7.061051230742263e-05	-0.00016139802039984486	-0.00012064546677467046	-0.0044790259013134095	-0.000636323549287234	0.0020306197580181947	-0.0002029630820210556	4.505509142774822e-05
27575	ARHGAP15_ARHGAP27	ARHGAP15	ARHGAP27	55843	201176	0.0130494997122562	-0.005186294565043541	-0.0034402358838727448	0.0019020574701494358	-0.0008331550159663609	0.0003494329580290917	-2.4010565218980888e-05	-0.002601328467878748	-0.0003987303260572692	5.0008882154600785e-05	-3.266778878588787e-05	-0.0006142723004784657	-0.0018320812264708945	-0.0001504496476173641	-0.004125174765718057	-7.149047232484545e-05	-0.0002069329490832749	4.3775895640140313e-05	-0.00488346919460282	0.0012823404171274243	-0.0006838493819204791	-0.0002372112558294204	-2.3318699095446368e-05
27576	P2RY6_PTAFR	P2RY6	PTAFR	5031	5724	0.0130486499042058	-0.004848286555477896	-0.0030684997398879575	-0.000987175949906599	-0.0008763521242015148	-1.1709012416734618e-05	7.02139391813985e-06	-0.002676417531948813	-0.00035645000921614306	2.906711284584086e-05	-2.930042096826454e-05	-0.0004954085103674388	-0.0016218633911999852	0.00028698645981016383	-0.0038749411486483747	-6.940050594513112e-05	-0.00017083181208525988	0.001876874183995897	-0.0036989341358528295	-0.0006340722159199894	-0.0005216657778061794	-0.00017755012138172282	0.00020100312174643073
27577	CHST1_CHST2	CHST1	CHST2	8534	9435	0.0130483783889351	-0.004910882873247404	-0.0029647751757193993	0.0017964137490511412	-0.0007670458006028694	-0.0002709561791478115	7.02139391813985e-06	-0.002628589091154504	-0.00042240603015772474	1.9863560188495715e-05	-3.2756260258598157e-05	-0.000618831492445067	-0.0019528711070180389	-0.00014714746335596797	-0.004165969271239033	-7.149047232484545e-05	-0.00017476623870641325	3.817319822642439e-05	-0.004273866298496129	-0.0006702968334950695	0.0006618562628660618	-0.0001233323339131486	-4.552344915324287e-05
27578	ZNF320_ZNF578	ZNF320	ZNF578	162967	147660	0.0130465090232776	-0.0016445879800883914	-0.0031389277544126935	-0.001061417344905176	-0.0010690997390594321	-0.00032070210875589336	-7.251180190651021e-05	-0.0030813417641593764	-0.00040700628585982964	3.3505477253102433e-05	-3.878972674722785e-05	-0.0005127474897574451	-0.0016662738268621354	-0.0002099875055040701	-0.005163193067491125	-7.760620534754632e-05	-0.00017646269982173093	1.5592192773098966e-05	-0.0029540226472770255	0.0006486689565138466	-0.0007865648982654373	-0.00020420676017812646	0.0001676354080165969
27579	ANPEP_ERAP2	ANPEP	ERAP2	290	64167	0.0130465050353519	-0.005105760977933267	-0.003171824042367612	0.0019186216396248083	-0.0008221364579915499	0.0005758219302289657	7.02139391813985e-06	-0.0025952026520501765	-0.00040449014465095617	5.0008882154600785e-05	-3.345309563053048e-05	-1.4990569443096234e-06	-0.002008979576897845	0.00026571245297063684	-0.004400566620740267	-7.028046596255393e-05	-0.00017800895113215484	5.908777224400673e-05	-0.004321887291330888	-0.0006869086581110379	-0.000598496439903908	-0.00021255648519936216	1.5725285937013524e-05
27580	PLIN1_PLIN5	PLIN1	PLIN5	5346	440503	0.0130455157714931	-0.005108975116952029	-0.002931584439907767	0.0017927916308796467	-3.249430977812036e-05	-0.00032429778173650444	7.02139391813985e-06	-0.0026134669502016865	-0.0004451476868406848	1.9863560188495715e-05	-3.2756260258598157e-05	-0.0006085514973897516	-0.002028070759816871	-0.00014714746335596797	-0.004086602642901384	-7.149047232484545e-05	-0.00017703129362231992	4.843150341807775e-05	-0.004356193550476869	-0.0006418306937308186	2.2989733082657034e-05	-2.2979176852456377e-05	1.6481451032673246e-05
27581	STOML1_STOML3	STOML1	STOML3	9399	161003	0.0130446875066834	-0.004978907435175128	-0.002892740897624006	-0.0010475983742694087	-8.762658058623687e-05	-0.00029730885095432863	-1.4398150133102393e-05	-0.002671587038903996	-0.00037664534119427915	2.906711284584086e-05	-2.8603585596332216e-05	-0.0004265326734532978	-0.0017134138432751162	-0.00014514210795699945	-0.004276270829135078	-7.061051230742263e-05	-0.0001675627929318946	-1.2987345501337046e-05	-0.0043327075741688495	-0.0006060827635400363	0.002455905167238773	-0.00022186203892468717	0.00016174736711023596
27582	GRIK3_GRIK4	GRIK3	GRIK4	2899	2900	0.0130445119277729	-0.003954877393530019	-0.0031206760675659825	0.0020303996702997627	-0.0008760831794084218	-0.0001186479717411413	7.02139391813985e-06	-0.0026660008029284225	-0.0004169875572770915	1.9863560188495715e-05	-3.345309563053048e-05	1.4749395389686645e-05	-0.001779641280517731	-0.00017058825052595821	-0.004841898198151417	-7.149047232484545e-05	-0.00018573908286938231	4.536579789846604e-05	-0.004372447270613484	-0.0006745747682605316	-0.0006752693846938638	-0.00021572265393549956	0.00033465294493257
27583	SEMA5A_SEMA6B	SEMA5A	SEMA6B	9037	10501	0.0130437441046366	-0.004871414951728435	-0.0029520916000198966	0.0017964137490511412	-0.0007766880222794412	-0.00032050230726392943	3.925594359199794e-06	-0.0026332654584943246	-0.0004210155362558646	1.9863560188495715e-05	-3.2756260258598157e-05	-0.0005487871497611213	-0.0018689909688552168	-0.00015113328669091237	-0.004167332700950108	-7.149047232484545e-05	-0.00017476623870641325	3.8654280160450726e-05	-0.004222592456872799	-0.0006702968334950695	0.0005767910511985289	-0.0002512716207542522	-2.40648607301718e-05
27584	GRIK2_GRIK4	GRIK2	GRIK4	2898	2900	0.013043413333065	-0.00381835593172637	-0.0031206760675659825	0.0020303996702997627	-0.0008754116672714594	-0.00016631223014729882	7.02139391813985e-06	-0.0027164780199893253	-0.0004169875572770915	1.9863560188495715e-05	-3.345309563053048e-05	1.4749395389686645e-05	-0.0017644080705705647	-0.00017058825052595821	-0.004849798015525251	-7.149047232484545e-05	-0.00018573908286938231	3.2312970032712357e-05	-0.004390236308433187	-0.0006745747682605316	-0.000691911004763248	-0.00021572265393549956	0.00033465294493257
27585	ZNF714_ZNF92	ZNF714	ZNF92	148206	168374	0.0130425315204065	0.000935059432195344	-0.0030577722643028685	-0.0010233923924710142	-0.0011307687111553782	-0.00017884097621809544	-6.289938682063171e-05	-0.00313866274272316	-0.0005211176001353989	1.693243171679111e-05	-4.270052194942633e-05	-0.0006896167895338072	-0.001962333459872324	-0.00022026757574267707	-0.005645150306029641	-9.025128204821473e-05	-0.0001866688776852386	1.7055593304869805e-05	-0.002991623417237917	-0.0009209386051296021	-0.0007656703282022042	-0.0002100596793826123	0.00014566238470964081
27586	SLC22A24_SLC22A8	SLC22A24	SLC22A8	283238	9376	0.0130422529597388	-0.003923987383249138	-0.002892395295484919	-0.0010439989813078021	-0.0008660405838838854	0.0005147644577437679	-1.4398150133102393e-05	-0.0027611220883546374	-0.00040807728857881424	2.906711284584086e-05	-2.930042096826454e-05	-0.0004990789916085366	-0.001651396255347479	-0.0001618903114265397	-0.0052234164700276885	-7.061051230742263e-05	-0.00016377773215774645	-3.073153471205169e-05	-0.0043810730724128215	-0.0006545069569282775	0.0025712600731115035	-0.00022852014585699685	0.00016492689566369794
27587	OR10H5_OR10X1	OR10H5	OR10X1	284433	128367	0.0130420103042145	-0.0023693890787320933	-0.002852530175923582	-0.0010579329641510207	-0.0010257650359834522	-8.000962588595852e-06	7.02139391813985e-06	-0.0030145781408174783	-0.00039141265628022434	3.3505477253102433e-05	-3.9575033591870455e-05	-0.0005519806229587311	-0.0017033814207552363	-0.00017472748671194962	-0.0049925408828708695	-7.061051230742263e-05	-0.0001628021309050115	-1.5202232675619234e-05	-0.004484131813817314	-0.0006405052488734466	0.0018512267706022594	-0.00022795461425436297	0.00016672108151915516
27588	TSPAN15_TSPAN17	TSPAN15	TSPAN17	23555	26262	0.0130417689140613	-0.0050152962326261335	-0.0027835131899790655	-0.001015821624204755	-0.0008789159276092845	-0.000304146867665062	7.02139391813985e-06	-0.002648958622773219	-0.0003725911998346853	2.906711284584086e-05	-2.930042096826454e-05	-0.0004124291138037977	-0.001686689127542581	-0.0001500080906684138	-0.004067430089907927	5.861591564259521e-05	-0.00016994456094689622	0.00030003976553192143	-0.004074346321140653	-0.0006052833762056457	0.002013253525811085	7.648218146065964e-05	5.40718960726565e-06
27589	SSH1_SSH3	SSH1	SSH3	54434	54961	0.0130412407006062	-0.005213225118352557	-0.0031195318507034127	0.0018148983912538688	-0.0008843915836948093	-0.00022613621849755977	7.02139391813985e-06	-0.0026381086793961913	-0.00043696720401103476	1.9863560188495715e-05	-3.266778878588787e-05	-0.0006164612637989069	-0.0018947348261631038	-0.0001464638242824197	-0.003916103531716219	-7.149047232484545e-05	-0.00018417442752192322	0.00026362679231866444	-0.004329274169696979	0.0006023448380533096	-0.000601183746487751	-0.00013379573736708674	1.1639572554272455e-05
27590	GRIK1_GRIK4	GRIK1	GRIK4	2897	2900	0.0130412075246449	-0.0039642649762627455	-0.00320171700885355	0.0020288795850221097	-0.0009030390926749856	0.000563363082972197	7.02139391813985e-06	-0.0026792965848493043	-0.0004357007024816191	1.9863560188495715e-05	-3.345309563053048e-05	9.256401388116815e-06	-0.0018773223607633901	-0.00017340965839140917	-0.005170659578878633	-7.149047232484545e-05	-0.00018573908286938231	3.56272181290242e-05	-0.0043324440363895714	-0.0006927581759015751	-0.0007869957768188622	-0.00021572265393549956	0.00033465294493257
27591	KLK5_KLK7	KLK5	KLK7	25818	5650	0.0130411029597589	-0.004587859030434241	-0.003113818123270312	-0.0010567331998028208	-0.0004923568710984633	-0.0003266925566380093	2.8747091585487852e-05	-0.0027208327439556886	-0.00039962749728370293	2.906711284584086e-05	-2.781827875168961e-05	-0.00048434105741545466	-0.0015842128234865509	-0.00017558619253441347	-0.004464569057551489	-7.061051230742263e-05	-0.0001961573434520113	0.0002754458298456469	-0.002646536805086064	0.000825790512374057	-0.000642713998736171	9.285609688981657e-05	1.3105812902458855e-05
27592	KLK2_KLK5	KLK2	KLK5	3817	25818	0.0130409128991697	-0.004128849895734965	-0.002780882022470784	-0.0010124601834688664	-0.0004743309687367232	-0.0002877772338432944	7.02139391813985e-06	-0.0027171087611169127	-0.00039439189889477433	2.906711284584086e-05	-2.8603585596332216e-05	-0.0005284071941955733	-0.0015861333640628003	-0.00017074166337700526	-0.004806842960801926	-7.061051230742263e-05	-0.00016377773215774645	0.00011322125874474604	-0.004317078868886652	-0.0006386704870308098	0.0020995511502124573	0.0001334139742536665	-1.2512532427258678e-06
27593	KCNG4_KCNS2	KCNG4	KCNS2	93107	3788	0.0130396181642355	-0.005058351631569033	-0.0030197217111501687	0.0019178744145522003	-0.000864887426892584	-0.00027350642750741355	7.02139391813985e-06	-0.002632316539856351	-0.0004378657663278252	1.9863560188495715e-05	-3.345309563053048e-05	-0.0006272176446940376	-0.001972194313360845	-0.00015287269783758036	-0.004223398031096688	-7.149047232484545e-05	-0.00018417442752192322	3.9518651082059906e-05	-0.004304676235265786	-9.725871585446218e-05	0.00015371706553995654	-0.00022047272530693044	0.00030892434603154914
27594	EFNA3_EFNA5	EFNA3	EFNA5	1944	1946	0.0130394714412377	-0.0043060891067697735	-0.002945134815373906	0.0017792573018137947	-3.7510059007809366e-05	-0.00014399567941511155	1.7657184303895988e-05	-0.002636941538591303	-0.00042372190639757744	1.9863560188495715e-05	-3.2756260258598157e-05	-0.0006233849405300515	-0.001920042466743642	-0.00015232054543673972	-0.004544777365302096	-7.149047232484545e-05	-0.0001735957761731416	4.204108879514657e-06	-0.004077930643859142	-0.0006500992688180797	-0.0005908457423852541	-0.00019451694310966777	-2.2913778571375067e-05
27595	AGAP2_AGAP3	AGAP2	AGAP3	116986	116988	0.0130394245888645	-0.00406215789550339	-0.0029800782330133783	0.001801608256627813	-0.0008886993882832976	-0.00024778121937896056	-2.4010565218980888e-05	-0.0026728295438870073	-0.0004233010562651491	1.9863560188495715e-05	-3.345309563053048e-05	-0.0005480443268458371	-0.0019144652283113234	-0.0001666024271910138	-0.004863098398428026	-7.149047232484545e-05	-0.00016859940991726348	-6.733177876817516e-05	-0.00424542195949979	-0.0006734798726197543	0.0004525398674524483	5.937141603487062e-05	-9.670235472576071e-06
27596	SETSIP_TSPY3	SETSIP	TSPY3	646817	728137	0.0130389610444132	-0.004319767557442721	-0.0028467763959857677	-0.001029822482455792	-0.0008814888002140404	0.0006295790360762162	7.02139391813985e-06	-0.0027420852660621285	-0.00038847199907698644	2.906711284584086e-05	-2.930042096826454e-05	-0.0004990789916085366	-0.0017959285051151398	-0.00015256576251139825	-0.00440798968129158	-7.061051230742263e-05	-0.00016994456094689622	-2.445716561378342e-05	-0.00417572384133087	-0.0006513239178035928	0.0018579154051686106	-0.00022852014585699685	0.00016267750787621042
27597	SETSIP_TSPY8	SETSIP	TSPY8	646817	728403	0.0130389610444132	-0.004319767557442721	-0.0028467763959857677	-0.001029822482455792	-0.0008814888002140404	0.0006295790360762162	7.02139391813985e-06	-0.0027420852660621285	-0.00038847199907698644	2.906711284584086e-05	-2.930042096826454e-05	-0.0004990789916085366	-0.0017959285051151398	-0.00015256576251139825	-0.00440798968129158	-7.061051230742263e-05	-0.00016994456094689622	-2.445716561378342e-05	-0.00417572384133087	-0.0006513239178035928	0.0018579154051686106	-0.00022852014585699685	0.00016267750787621042
27598	TSPY4_TSPYL4	TSPY4	TSPYL4	728395	23270	0.0130385860475448	-0.004804075877259748	-0.0029531025016894838	-0.0010071848242676372	-0.0009038418054049466	-0.0002809711024307835	7.02139391813985e-06	-0.002630812831209027	-0.00039182439571041206	2.906711284584086e-05	-2.930042096826454e-05	-0.000413994591832003	-0.0015660342132979282	-0.00014514210795699945	-0.004171653803427361	-6.935641400964894e-05	-0.000157741798909989	-7.897940033829744e-05	-0.00433719742931331	-0.0006331405101625493	0.003016563011119146	-0.00022474650713418166	1.847846986408223e-05
27599	CES5A_NLGN2	CES5A	NLGN2	221223	57555	0.0130385860475448	-0.004805511990532514	-0.0029815093476455736	-0.0010114822668427837	-0.0009038418054049466	-0.0002809711024307835	7.02139391813985e-06	-0.002630812831209027	-0.00037221910620858427	2.906711284584086e-05	-2.930042096826454e-05	-0.000413994591832003	-0.0017556791252606226	-0.00014514210795699945	-0.004068142062582554	-6.935641400964894e-05	-0.000157741798909989	-6.407860852548932e-05	-0.004310799257721824	-0.0006331405101625493	0.003086472784242245	-0.0002197644146338751	2.955924256447101e-06
27600	TSPY3_TSPYL4	TSPY3	TSPYL4	728137	23270	0.0130385860475448	-0.004803635680757493	-0.0029799294771621705	-0.0010071848242676372	-0.0009038418054049466	-0.0002809711024307835	7.02139391813985e-06	-0.002630812831209027	-0.00039182439571041206	2.906711284584086e-05	-2.930042096826454e-05	-0.000413994591832003	-0.0015660342132979282	-0.00014514210795699945	-0.004171653803427361	-6.935641400964894e-05	-0.000157741798909989	-7.897940033829744e-05	-0.00433719742931331	-0.0006331405101625493	0.003042949790089577	-0.00022474650713418166	1.847846986408223e-05
27601	TSPY8_TSPYL4	TSPY8	TSPYL4	728403	23270	0.0130385860475448	-0.004804075877259748	-0.0029531025016894838	-0.0010071848242676372	-0.0009038418054049466	-0.0002809711024307835	7.02139391813985e-06	-0.002630812831209027	-0.00039182439571041206	2.906711284584086e-05	-2.930042096826454e-05	-0.000413994591832003	-0.0015660342132979282	-0.00014514210795699945	-0.004171653803427361	-6.935641400964894e-05	-0.000157741798909989	-7.897940033829744e-05	-0.00433719742931331	-0.0006331405101625493	0.003016563011119146	-0.00022474650713418166	1.847846986408223e-05
27602	LGALS4_LGALS9C	LGALS4	LGALS9C	3960	654346	0.0130383610250517	-0.004412223181779618	-0.0029290628620035003	0.0017914617007787	-0.0008749356773543471	-0.00027242505036205	7.02139391813985e-06	-0.0026371549691753134	-0.0004204103847576035	1.9863560188495715e-05	-3.345309563053048e-05	-0.0005474448958516391	-0.0018961144278119427	-0.00015113328669091237	-0.004502832205359895	-7.149047232484545e-05	-0.00017476623870641325	-1.0851029499155012e-05	-0.0041881383627027195	-0.0006734798726197543	0.0004339711570125031	-0.00019015672489522265	5.5593555591750715e-06
27603	HSFX1_HSFY2	HSFX1	HSFY2	100506164	159119	0.0130381539562441	-0.004865093614426247	-0.0028415381068591073	-0.0010485151411019336	-0.0004694836402866246	-0.00015928251074001092	7.02139391813985e-06	-0.002666388531325383	-0.00039258966556272634	2.906711284584086e-05	-2.8603585596332216e-05	-0.0005385209516995532	-0.0014889921715113788	-0.00014514210795699945	-0.004324934713006009	-7.061051230742263e-05	-0.00016994456094689622	-6.696004488708587e-05	-0.004379958545204156	-0.0006076303139492215	0.0025428965603962175	-0.0002060446614081212	0.00016284567273892672
27604	KRT10_KRT26	KRT10	KRT26	3858	353288	0.0130380131808926	-0.00385450645285786	-0.0030943295123578487	-0.0009985667989034716	-0.0009526451859186599	-0.0003078923524045867	2.8747091585487852e-05	-0.002887935924526597	-0.00039640973633012786	2.906711284584086e-05	-2.8515114123621934e-05	-0.00045715731273602666	-0.0018972769578777255	-0.00017404384763840134	-0.00438650739385957	-7.061051230742263e-05	-0.00017913315000181237	0.0002777455037097842	-0.0026125505351260936	0.0008104967910292862	-0.0006184903000099105	-0.00016375813545877057	0.0002057293090405829
27605	SLITRK3_SLITRK5	SLITRK3	SLITRK5	22865	26050	0.0130378515211994	-0.0038848140127504018	-0.0031779904505156178	0.002026639206818605	-0.0009007087361728788	0.00047135691335312727	7.02139391813985e-06	-0.002784702245662308	-0.00043435873358936474	1.9863560188495715e-05	-3.345309563053048e-05	9.256401388116815e-06	-0.0021129452436582097	-0.00017514906953807716	-0.0050422631850212596	-7.149047232484545e-05	-0.00017184212234300507	3.56272181290242e-05	-0.004282069982304327	-0.0005703663536175507	-0.0007761393325625926	-0.00021433208339798353	0.00033415535137268766
27606	TRIM11_TRIM60	TRIM11	TRIM60	81559	166655	0.0130377171029148	-0.004677102336489081	-0.0028490689708201887	-0.00103536030228206	-0.0008785940985759835	0.0005886035015399216	7.02139391813985e-06	-0.002711828304294758	-0.00040669691433107625	2.906711284584086e-05	-2.930042096826454e-05	-0.0005443542022262555	-0.0016148292562067413	-0.00015256576251139825	-0.004649468030857708	-7.061051230742263e-05	-0.00016994456094689622	0.00030417630095173046	-0.004219496290116349	-0.0006513239178035928	0.0020446795018833896	-0.0002067703182702668	0.00016492689566369794
27607	OR10G9_OR10S1	OR10G9	OR10S1	219870	219873	0.0130372100020123	-0.0017509340692622136	-0.002885320170494736	-0.001066181181949886	-0.000978700432965969	-0.00013501467428122266	7.02139391813985e-06	-0.0030082652025067063	-0.00039059759964599054	3.3505477253102433e-05	-3.9575033591870455e-05	-0.0005148878735320614	-0.0015854756322866857	-0.00017767817946382565	-0.005249363654078296	-7.061051230742263e-05	-0.0001628021309050115	-1.2410779574731881e-05	-0.004503919427427821	-0.000636323549287234	0.0014594201720178734	-0.00022795461425436297	0.00016672108151915516
27608	BAIAP2L1_BAIAP2L2	BAIAP2L1	BAIAP2L2	55971	80115	0.0130370326159639	-0.00508173500526803	-0.0029487855450494615	0.0017800462848135265	0.0004284417281863393	-6.806791594039762e-05	7.02139391813985e-06	-0.0026527683973213527	-0.00042372190639757744	1.9863560188495715e-05	-3.2756260258598157e-05	-0.0006611136143009416	-0.001907238004245382	-0.00014714746335596797	-0.004123391326217078	-7.149047232484545e-05	-0.00017703129362231992	2.7951366157666665e-06	-0.004202621420380344	-0.0006711565503375498	-0.0005824087191305984	-0.0001959075136471838	-2.035067508089979e-05
27609	MMP1_MMP15	MMP1	MMP15	4312	4324	0.0130365326585612	-0.004861511132773352	-0.002962863603425891	0.0017964137490511412	-0.0008860469116640721	-0.0002488048736525667	-2.4010565218980888e-05	-0.0026256898852420893	-0.000422283473510318	1.9863560188495715e-05	-3.345309563053048e-05	-0.0006197446786086659	-0.0019355973306452417	-0.00014714746335596797	-0.004151182789064295	-7.149047232484545e-05	-0.00017476623870641325	3.903756914803356e-05	-0.004203265764288933	-0.0006702968334950695	0.0006543885108090675	-0.00015588060013250142	-4.569161401595919e-05
27610	ROBO2_ROBO3	ROBO2	ROBO3	6092	64221	0.0130357901214213	-0.0036570840306935103	-0.0029703358295945594	0.0017781723686811897	-0.00010127750813305424	-0.00012996677505505645	7.02139391813985e-06	-0.0028589544047109196	-0.0004243912567152094	1.9863560188495715e-05	-3.2756260258598157e-05	-0.0005529333336558507	-0.0018300196405940414	-0.00017058825052595821	-0.0048982538068061635	-7.149047232484545e-05	-0.00018378582410681244	-6.245750492216379e-05	-0.004591339696052951	-0.0006753741555949222	-0.0001573021160186714	-0.00019138146299791932	2.3868532274580358e-05
27611	NPBWR2_SSTR5	NPBWR2	SSTR5	2832	6755	0.0130354380003251	-0.004193930905340775	-0.0029093552504927617	-0.0010413292732424984	-0.0008389037608876759	-0.00024520658397831756	7.02139391813985e-06	-0.0027668508508971114	-0.00038439384902334026	2.906711284584086e-05	-2.930042096826454e-05	-0.0004992302830861143	-0.0018074767198966964	0.0002795454750405438	-0.0044949233880444235	-6.814640764735742e-05	-0.00016377773215774645	-2.3299657283365093e-05	-0.004453945067979564	-0.0006350104137742227	0.0025615473852780048	-0.00021814629284107225	0.00016492689566369794
27612	APLNR_BDKRB2	APLNR	BDKRB2	187	624	0.0130350638042031	-0.0047748078657114685	-0.0027950063667824213	-0.0010028657909095082	-0.0008722327654189365	0.000272693927052962	7.02139391813985e-06	-0.002697102669614546	-0.0003841678832376093	2.906711284584086e-05	-2.930042096826454e-05	-0.0004900975752529889	-0.0017597508286255224	-0.00015527252287690378	-0.004159377456360297	-7.061051230742263e-05	-0.00016994456094689622	0.0002770851849778738	-0.004085222302794541	-0.0006311936103803406	0.002018484981897468	-0.00022145146277288068	-3.744079664882531e-05
27613	SEMA3G_SEMA4F	SEMA3G	SEMA4F	56920	10505	0.0130348218722914	-0.004820894200064776	-0.003005806269259975	0.0017956771591565988	-0.0008876140895415884	0.000549051588651718	3.925594359199794e-06	-0.00268891797158039	-0.00045847528874720227	1.9863560188495715e-05	-3.345309563053048e-05	-0.0006404272483148179	-0.002036559490031713	-0.00014842652632540685	-0.004449860755149498	-7.149047232484545e-05	-0.00017476623870641325	2.8473977468578477e-05	-0.004215553944287119	-0.000688480241136113	0.0004368945377450244	-0.0002206622837050744	-2.4233025592888116e-05
27614	CEACAM7_PSG11	CEACAM7	PSG11	1087	5680	0.0130345438572486	-0.003884804254028606	-0.0029430354434513283	-0.0010010987918885922	-0.0008882027814690788	-0.00031910589036540226	-2.4010565218980888e-05	-0.0026934217014993184	-0.00039022282558930424	2.906711284584086e-05	-2.930042096826454e-05	-0.0004831034138842391	-0.0015727027069753266	-0.00016459707179204523	-0.004894493076753546	-6.935641400964894e-05	-0.0001515749701208393	-5.557453099824935e-05	-0.004437649816144989	-0.000636323549287234	0.0031058767240643415	-0.00022586760621895712	-2.510744117823633e-06
27615	PRAMEF33_PRAMEF5	PRAMEF33	PRAMEF5	645382	343068	0.0130317392900993	-0.0017673016791539648	-0.0029917843780951046	-0.0010690610364261016	-0.0010755163404836195	0.0007601245270728627	3.925594359199794e-06	-0.003127823382428079	-0.00038709162482924845	3.3505477253102433e-05	-3.9575033591870455e-05	-0.000520380867533631	-0.0018524192221142386	-0.00017497141909832012	-0.0054418921283328914	-7.061051230742263e-05	-0.0001628021309050115	1.0163765581712687e-05	-0.004428336999260057	-0.0006383706289137484	0.0012666342469208442	-0.00022795461425436297	0.00016672108151915516
27616	OR6F1_OR6S1	OR6F1	OR6S1	343169	341799	0.0130306280123379	-0.0024111141022491005	-0.002841974532034108	-0.0010593505522499516	-0.0009560695024149069	-0.000136026699095667	7.02139391813985e-06	-0.0029772517881397425	-0.0003894796296256462	3.3505477253102433e-05	-3.9575033591870455e-05	-0.0005508197121166837	-0.0016047699479267796	-0.00017472748671194962	-0.00503146602504448	-7.061051230742263e-05	-0.0001628021309050115	-1.5202232675619234e-05	-0.004547877758772469	-0.000636323549287234	0.0018914202860697527	-0.00022915562639373504	0.00016672108151915516
27617	KCNJ1_KCNJ12	KCNJ1	KCNJ12	3758	3768	0.0130306032095185	-0.003960792153666686	-0.0029528117698054863	0.0019072600149774173	-0.0008749356773543471	-0.0002746648752546512	-1.4398150133102393e-05	-0.002672288723181489	-0.0004185251728873616	1.9863560188495715e-05	-3.345309563053048e-05	-0.0005581088226418014	-0.001837960318626327	-0.00017058825052595821	-0.004921007315057274	-7.149047232484545e-05	-0.0001732462328481717	7.016281064984362e-06	-0.004317646912016715	-0.0006742125704734317	0.00016329562237757823	-0.00021800974406703468	0.00031075139228505894
27618	KLHL15_KLHL36	KLHL15	KLHL36	80311	79786	0.0130304686686746	-0.005251840060950904	-0.003247273076446871	-0.001033098962278313	-0.0009239973627370395	0.0005149341422885371	2.8747091585487852e-05	-0.0026783752166373914	-0.0003943858372852024	2.906711284584086e-05	-2.8515114123621934e-05	-0.0004754688944873583	-0.0018990147251726729	-0.0001561316827952609	-0.003981279468146429	5.861591564259521e-05	-0.0001862755800436971	0.00015893786233780492	-0.002489658774214872	0.001203937487715041	-0.0007801920876817347	-0.00020167601709244847	-3.144678767012866e-06
27619	LHX4_LHX5	LHX4	LHX5	89884	64211	0.0130301867334735	-0.004236328324313181	-0.002800634449093267	-0.001043613976844135	-0.0008728725658024353	0.00023004052058157084	7.02139391813985e-06	-0.002711376792938828	-0.0003841678832376093	2.906711284584086e-05	-2.930042096826454e-05	-0.0004939262541320994	-0.00165634911687942	-0.00016044560495767553	-0.004784442274908736	-7.061051230742263e-05	-0.00016994456094689622	0.00029086216620678246	-0.004109807369057102	-0.0006343766495050254	0.0019066791232997106	-0.0002067703182702668	0.00016492689566369794
27620	LGALS12_LGALS8	LGALS12	LGALS8	85329	3964	0.0130297994026275	-0.004827073726557498	-0.002900684014796342	0.0017676358607489806	-0.0008734986150196116	-0.00014929966898974875	7.02139391813985e-06	-0.0025968515934704822	-0.00043786022848968424	1.9863560188495715e-05	-3.345309563053048e-05	-0.0005502883171283011	-0.0018262947226943506	-0.00014201556859659662	-0.004002334030998886	-7.149047232484545e-05	-0.00017941306163732148	0.00016435603818298536	-0.004060678844955722	-0.0006435345951789433	-0.00019674374499591504	-0.00019787394068547254	-6.245803380994146e-06
27621	ZSCAN20_ZSCAN29	ZSCAN20	ZSCAN29	7579	146050	0.0130297111850138	-0.004388699012750518	-0.0029769109710601044	-0.001020335753805724	-1.16917402580512e-05	-0.00033133994459122847	2.8747091585487852e-05	-0.0027367765959270154	-0.00040753789583907157	2.906711284584086e-05	-2.8603585596332216e-05	-0.0005025226608763215	-0.0016949239825051576	-0.00016469516431508646	-0.004694737163360876	5.650993605720884e-06	0.0007612826870080507	0.00029074204244992956	-0.002778647420593262	-0.0005746676409272499	-0.0004508849022657479	-0.0001809801062425458	9.161920331291151e-05
27622	MAGEA12_MAGEB2	MAGEA12	MAGEB2	4111	4113	0.0130292884161657	-0.003956035824566107	-0.002852677098994464	-0.0010428803551479548	-0.0008735128050021361	0.0005404113579230772	7.02139391813985e-06	-0.0027420702169161887	-0.00040807728857881424	2.906711284584086e-05	-2.930042096826454e-05	-0.0005001906407425687	-0.0016118202673874166	-0.00015773884459217	-0.00523958903863862	-7.061051230742263e-05	-0.00016377773215774645	0.0001713743987174843	-0.00422920740289695	-0.0006545069569282775	0.002088696386072684	-0.0002067703182702668	0.00016492689566369794
27623	CASP14_CASP3	CASP14	CASP3	23581	836	0.0130284414811575	-0.005009198591834605	-0.002790173938220317	-0.0010070875286926273	-0.0007947612793550145	-0.00030036005769540846	7.02139391813985e-06	-0.0026359978030467044	-0.00038816048193769984	2.906711284584086e-05	-2.930042096826454e-05	-0.0004049980732911795	-0.0017884352210677408	-0.00014487619590904246	-0.003980576651479624	0.00011099528226379009	-0.00016994456094689622	9.234373458516642e-05	-0.00392737293836785	-0.0006043879529106628	0.0020170367875153063	-6.826397011748092e-05	4.9316240750208946e-05
27624	FOXD4L1_FOXI3	FOXD4L1	FOXI3	200350	344167	0.0130280967886816	-0.004307122673295165	-0.002810837998735172	-0.0010255250398806454	-0.0008644840797037433	0.00040700092844857076	7.02139391813985e-06	-0.0027420852660621285	-0.0004037731727394371	2.906711284584086e-05	-2.930042096826454e-05	-0.0004990789916085366	-0.0015892919352530643	-0.00015527252287690378	-0.004495703401434359	-7.061051230742263e-05	-0.00016994456094689622	-6.300545412473221e-05	-0.004304548078193151	-0.0006311936103803406	0.0020243212872529085	-0.0002067703182702668	0.00016267750787621042
27625	IFNA13_IFNK	IFNA13	IFNK	3447	56832	0.0130280734248403	-0.004795045093311639	-0.002934077528237475	-0.0010485151411019336	-0.0008694338898558037	-0.0002523279502211327	7.02139391813985e-06	-0.002625171950497075	-0.0003894796296256462	2.906711284584086e-05	-2.930042096826454e-05	-0.0005373600408575057	-0.0015463164057296487	-0.00014514210795699945	-0.004369632872054078	-6.935641400964894e-05	-0.000157741798909989	-5.102578065973562e-05	-0.004360947737579324	-0.0006331405101625493	0.0031026336930373628	-0.00022586760621895712	0.00016267750787621042
27626	IFNA8_IFNK	IFNA8	IFNK	3445	56832	0.0130280734248403	-0.004795045093311639	-0.002934077528237475	-0.0010485151411019336	-0.0008694338898558037	-0.0002558222850308225	7.02139391813985e-06	-0.002625171950497075	-0.00038773246222080125	2.906711284584086e-05	-2.930042096826454e-05	-0.0005373600408575057	-0.0015463164057296487	-0.00014514210795699945	-0.004369632872054078	-6.935641400964894e-05	-0.000157741798909989	-5.102578065973562e-05	-0.004359200570174479	-0.0006331405101625493	0.0031026336930373628	-0.00022586760621895712	0.00016267750787621042
27627	IFNA5_IFNK	IFNA5	IFNK	3442	56832	0.0130280734248403	-0.004795045093311639	-0.002934077528237475	-0.0010485151411019336	-0.0008694338898558037	-0.0002558222850308225	7.02139391813985e-06	-0.002625171950497075	-0.00038773246222080125	2.906711284584086e-05	-2.930042096826454e-05	-0.0005373600408575057	-0.0015463164057296487	-0.00014514210795699945	-0.0043254983231929296	-6.935641400964894e-05	-0.000157741798909989	-5.102578065973562e-05	-0.004359812124882962	-0.0006331405101625493	0.0030591106988846948	-0.00022586760621895712	0.00016267750787621042
27628	TAS2R16_TAS2R40	TAS2R16	TAS2R40	50833	259286	0.0130280734248403	-0.004795107318397878	-0.002934077528237475	-0.0010485151411019336	-0.0008694338898558037	-0.0002595965583650891	7.02139391813985e-06	-0.002625171950497075	-0.00038773246222080125	2.906711284584086e-05	-2.930042096826454e-05	-0.0005373600408575057	-0.0015463164057296487	-0.00014514210795699945	-0.0043254983231929296	-6.935641400964894e-05	-0.000157741798909989	-5.102578065973562e-05	-0.004355975626462456	-0.0006331405101625493	0.0030591106988846948	-0.00022586760621895712	0.00016267750787621042
27629	FCER1A_FCGR1B	FCER1A	FCGR1B	2205	2210	0.0130280734248403	-0.004796019517738167	-0.002934077528237475	-0.0010485151411019336	-0.0008694338898558037	-0.0002523279502211327	-2.4010565218980888e-05	-0.002625171950497075	-0.0003894796296256462	2.906711284584086e-05	-2.930042096826454e-05	-0.0005373600408575057	-0.0015463164057296487	-0.00014514210795699945	-0.004369632872054078	-6.935641400964894e-05	-0.000157741798909989	-5.102578065973562e-05	-0.004328941354015676	-0.0006331405101625493	0.0031026336930373628	-0.00022586760621895712	0.00016267750787621042
27630	CYP17A1_CYP1B1	CYP17A1	CYP1B1	1586	1545	0.013026625392838	-0.005005911636824178	-0.00281552478842402	-0.001023223785442449	-0.0004955559982474254	-0.00014020236480452786	7.02139391813985e-06	-0.0026500672664499436	-0.000373803746727549	2.906711284584086e-05	-2.8603585596332216e-05	-0.00040259461950982987	-0.001779712224379792	-0.00015128669954195942	-0.003998729103093878	-7.061051230742263e-05	-0.00016994456094689622	6.816689900782161e-05	-0.004304809292671163	-0.0006329841591236098	0.0020170939946797467	0.0001545977209640655	2.76860203931882e-05
27631	DIRAS3_RAP1B	DIRAS3	RAP1B	9077	5908	0.013026375423847	-0.005003608869814343	-0.002847388589468282	-0.001004872678731439	-0.0008743524794877349	-0.0003260922830415265	7.02139391813985e-06	-0.0026281619755991253	-0.0003425919320114654	4.376566082945607e-05	-2.930042096826454e-05	-0.0004897510033622696	-0.0017109592820573783	0.00028461587655717363	-0.0039283129422011155	-6.940050594513112e-05	-0.00016994456094689622	0.0002884479149994987	-0.00411758565453555	-0.0006329773202792123	0.002023083414258856	-0.00020705480148117177	-4.760131905311191e-06
27632	CELA2B_CTRC	CELA2B	CTRC	51032	11330	0.0130243781141091	0.0032660726491138795	-0.0031561096386595634	-0.0010472617803101044	-0.0011286612420916815	0.0007880858878441566	5.301328710555945e-06	-0.003393635870670284	-0.0005978212069882694	-1.2052130390887417e-05	-4.270052194942633e-05	-0.0006988060614408168	-0.0024131767729319515	-0.00021805445613919263	-0.006816144580499695	-0.00010267198776731474	-0.0001754423673389428	-8.09561984583728e-05	-0.004314829099087867	-0.0010705838397979716	-0.0007087224221195319	0.00010091119662057739	7.50806333416903e-05
27633	BARHL1_BARX1	BARHL1	BARX1	56751	56033	0.0130238973396142	-0.0048004503354977255	-0.0029931756830052646	-0.0010056694244617585	-0.0009038418054049466	-0.00029959447374316826	7.02139391813985e-06	-0.002626822850358532	-0.00037061753608747645	2.906711284584086e-05	-2.930042096826454e-05	-0.0004233162647126833	-0.0017047429257885404	-0.00014514210795699945	-0.004167510706710991	-6.935641400964894e-05	-0.000157741798909989	-5.102578065973562e-05	-0.004309419688278222	-0.0006331405101625493	0.003076647401257769	-0.00022586760621895712	6.134116940779821e-05
27634	GALNT13_GALNT5	GALNT13	GALNT5	114805	11227	0.0130238973396142	-0.004797888089896483	-0.002958252420499571	-0.0010528125836770802	-0.0009038418054049466	-0.00023170484929673846	7.02139391813985e-06	-0.002620686445590744	-0.00037061753608747645	2.906711284584086e-05	-2.930042096826454e-05	-0.0004233162647126833	-0.0016959362836065136	-0.00014514210795699945	-0.004213387955317239	-6.935641400964894e-05	-0.00018050032047134068	-5.961054545178584e-05	-0.004336800738951746	-0.0006331405101625493	0.0030067376281346695	-0.00022586760621895712	0.00016267750787621042
27635	ZNF398_ZNF746	ZNF398	ZNF746	57541	155061	0.0130228859206306	-0.004764268545814072	-0.0031758197195432027	-0.0010221081634905435	-0.00046575946784236115	0.0004759838864487028	-2.4010565218980888e-05	-0.0026592319097204307	-0.00038881545606967084	2.906711284584086e-05	-2.8603585596332216e-05	-0.0005163430547868418	-0.001616559113627299	-0.0001526488813083435	-0.004704430842888871	-7.061051230742263e-05	0.0006443906354246534	0.0019339877525492476	-0.003786198823006065	-0.000626129861015106	-0.0008430333209833475	-0.00018594891293574462	0.0002034206743966346
27636	CEACAM7_PSG8	CEACAM7	PSG8	1087	440533	0.0130227624761689	-0.004800174031496942	-0.0029710696405337677	-0.0010041973635837931	-0.0008908614255228943	-0.0002471096375772877	-2.4010565218980888e-05	-0.002628031517242623	-0.00039022282558930424	2.906711284584086e-05	-2.930042096826454e-05	-0.0004831034138842391	-0.0015562146296742056	-0.00014514210795699945	-0.004200634337033916	-6.935641400964894e-05	-0.000157741798909989	-0.0001907588935220568	-0.004183609736395873	-0.0006331405101625493	0.003040695948023808	-0.00020411777863222713	-4.760131905311191e-06
27637	NHLH1_SCX	NHLH1	SCX	4807	642658	0.0130216399308767	-0.004801150750710977	-0.002986239645375106	-0.0010084948061589397	-0.0009071221152996134	-0.0002753230401846104	7.02139391813985e-06	-0.0026262848949232904	-0.00039022282558930424	2.906711284584086e-05	-2.930042096826454e-05	-0.000413994591832003	-0.00177492853133275	-0.00014514210795699945	-0.004075020653284605	-6.935641400964894e-05	-0.000157741798909989	-5.961054545178584e-05	-0.004270985634875923	-0.0006122214796153056	0.003042949790089577	-0.0002244770356814411	3.662331063544429e-06
27638	H2BC7_H2BW2	H2BC7	H2BW2	8343	286436	0.0130210123504353	-0.0040802260213868066	-0.0029965390102272894	-0.0011217722066253042	-0.0008757879047306104	-0.0003383642358791413	7.02139391813985e-06	-0.002644054502181132	-0.00035989908799424856	4.376566082945607e-05	0.00013575189376226578	-1.1818250519121138e-05	-0.0015530096403489054	-0.0001503151900377712	-0.004993419804827599	-6.935641400964894e-05	-0.00016237362165257975	-1.9264995977150434e-05	-0.004462388993067775	-0.0006325739514827212	0.002575530630652286	-0.00022527844121041952	0.00018882844831120903
27639	MYT1_ST18	MYT1	ST18	4661	9705	0.0130209677139039	-0.0037509416883635734	-0.0029992419958294945	0.0019065032223784366	0.0003660704268986488	-0.0003049187246105048	7.02139391813985e-06	-0.002839981034245261	-0.0004193351683244709	1.9863560188495715e-05	-3.2756260258598157e-05	-0.0005988227694653736	-0.0018928570351864167	-0.0001761164187569147	-0.004937250423309692	-7.149047232484545e-05	-0.0001698888635804352	4.863872222080518e-05	-0.004566721278621052	-0.0006701578898760223	-0.0007648404640558943	-0.00021047875094660958	0.00031211303093442406
27640	OR2T10_OR2T27	OR2T10	OR2T27	127069	403239	0.0130201749868105	0.0011104099066822004	-0.0030795501397713728	-0.0010282543808673816	-0.0011666044856444486	0.0005626758001633276	5.301328710555945e-06	-0.0032362889175160644	-0.0005295860925510769	1.693243171679111e-05	-4.270052194942633e-05	-0.0007347864271263455	-0.0020001419806555225	-0.000212032647146215	-0.006249348933243628	-9.025128204821473e-05	-0.00017079554440803458	9.069914697558816e-06	-0.004513198125545953	-0.0009898886865907484	0.0006688070867664302	-0.00022230989025159132	0.00014615997826952318
27641	OR4K15_OR4L1	OR4K15	OR4L1	81127	122742	0.0130195772772815	-0.001454507615602954	-0.002894443447621768	-0.0010656939043606271	-0.0010500935429481094	-0.0002817867859611785	7.02139391813985e-06	-0.00302012244775332	-0.0003946516962240159	3.3505477253102433e-05	-3.9575033591870455e-05	-0.000569189467259384	-0.0015871789714787439	-0.0002051429763466619	-0.005419656096524676	-7.760620534754632e-05	-0.0001628021309050115	-2.2661081528511703e-05	-0.0045249250292815155	-0.0006895077889353398	0.0017274890029448703	-0.00022217205180270576	0.00016672108151915516
27642	IFI27_IFI6	IFI27	IFI6	3429	2537	0.0130195271450993	-0.0051864337720765805	-0.002770463385892991	-0.001016160677038538	3.619159278361222e-05	-0.0004097895778113733	7.02139391813985e-06	-0.0025418754271063176	-0.00039474968667229683	2.906711284584086e-05	-2.8603585596332216e-05	-0.00048160114412655	-0.0019159088101615305	-0.00015128669954195942	-0.003906492607618933	-7.061051230742263e-05	-0.00016308638048167533	0.00014978000047194317	-0.00429988163043272	-0.0006175757886890904	-0.0005575471114204631	0.0021176445773694623	0.0004253326695649045
27643	ACAD9_ACADS	ACAD9	ACADS	28976	35	0.0130185397734456	-0.005148565353285932	-0.0028328464068485743	-0.0010194378967395745	-0.0008271048977036193	-0.0002729507274322089	7.02139391813985e-06	-0.0026274386100329293	-0.00037188465582100184	2.906711284584086e-05	-2.930042096826454e-05	-0.0004124291138037977	-0.0015585308284960422	-0.0001500080906684138	-0.004059706741867659	5.861591564259521e-05	-0.0001838415214732734	0.00026687356760890496	-0.004083803797680058	-0.000632080301740293	0.0019388404259553763	0.00013450245954688486	2.69916673693286e-05
27644	CYSLTR2_LPAR6	CYSLTR2	LPAR6	57105	10161	0.0130174933872275	-0.0047847869781867955	-0.002869211303922442	-0.0010064296117884748	-0.0008875934122120571	0.0006791024463230074	7.02139391813985e-06	-0.002708988599398707	-0.00040669691433107625	2.906711284584086e-05	-2.930042096826454e-05	-0.0004908689678618884	-0.0017750139177879342	-0.00015256576251139825	-0.004358927364858618	-7.061051230742263e-05	-0.00016994456094689622	0.0001711953140584877	-0.004085874841065846	-0.0006351875897890637	0.0020193038093947666	-0.0002067703182702668	-1.5982208225754233e-05
27645	SCN4A_SCN7A	SCN4A	SCN7A	6329	6332	0.0130173426431668	-0.0026509724639451073	-0.0029489607509809836	0.0018243332031160906	-0.0010093627851546119	-0.00026843299494870424	7.02139391813985e-06	-0.002881864324744266	-0.00041643042495382877	2.4301924595757287e-05	-4.372770825413639e-05	-0.0006347872155579732	-0.0018905039346870667	-0.0001666024271910138	-0.004801399980847052	-7.149047232484545e-05	-0.00017227063159543676	4.4554553943779777e-05	-0.004534634750546751	-0.0006745747682605316	-0.00023157023138267963	-0.0002101911217791179	-4.1648040373014426e-05
27646	OR52K1_OR52R1	OR52K1	OR52R1	390036	119695	0.0130171834646073	-0.001650157943859418	-0.003039559455025701	-0.0010658156480262864	-0.00019930218320545658	0.0009324100808479785	7.02139391813985e-06	-0.003149333679948945	-0.00041715359007259053	3.3505477253102433e-05	-3.8878198219938127e-05	-0.000519783554852508	-0.0017192521757889625	-0.00020243621598115637	-0.005879970854056498	-7.760620534754632e-05	-0.00016734319317130084	1.415305459863508e-07	-0.004593048282413292	-0.000639170016248139	0.0006865655627550758	-0.0002164945139283913	0.000166288534313063
27647	RASA2_RASA4B	RASA2	RASA4B	5922	100271927	0.0130166528853282	-0.004897397471567665	-0.003021316419690744	0.001908515933604655	-0.0007557481318792896	-0.00017563490049764122	7.02139391813985e-06	-0.0025536769927438094	-0.0003896971538871214	5.0008882154600785e-05	-3.2756260258598157e-05	-1.5167902387783796e-06	-0.001842981267395726	-0.00015113328669091237	-0.00406934076380609	-7.149047232484545e-05	-0.00017800895113215484	5.048830694394174e-05	-0.004313799688175348	-0.0006713917291358469	-0.00040288902417947106	-0.00021572265393549956	-2.143626887372554e-05
27648	ZNF582_ZNF829	ZNF582	ZNF829	147948	374899	0.0130164757489041	-0.002656561152327901	-0.003073915738110673	0.001946668420141781	-0.0010374662004752502	0.0005673883266119465	7.02139391813985e-06	-0.0029431528701225947	-0.000455566313412768	2.4301924595757287e-05	-4.372770825413639e-05	-0.0006620456808166223	-0.0019382244580961965	-0.00017213104951786361	-0.005293084106003693	4.771033588298071e-06	-0.00016960018141535532	1.2355306454324942e-05	-0.004511080531298294	-0.0006927581759015751	-0.0007600723765724579	-0.00021574628734140323	0.0003125455781405162
27649	S1PR1_S1PR4	S1PR1	S1PR4	1901	8698	0.0130149158888631	-0.004824800849771628	-0.0033847586578220515	0.0017465723545830333	-0.0008767964259241124	0.0006472481508294345	7.02139391813985e-06	-0.002684189900708138	-0.0004682003022044001	1.9863560188495715e-05	-3.345309563053048e-05	-0.0006327056585748171	-0.0022164659032983904	0.00026571245297063684	-0.003621060901484636	-7.028046596255393e-05	-0.00017941306163732148	-7.120070257651342e-05	-0.004262642316398457	-0.0006730081458628482	-0.0004897058714318221	9.792392640576852e-05	-4.730028586432591e-05
27650	GNS_SULF1	GNS	SULF1	2799	23213	0.0130145481355665	-0.005183113453606247	-0.003013717305228699	0.0018057214108742692	0.00046889350080029166	-0.00020819702184591941	-1.4398150133102393e-05	-0.0025955518493419303	-0.0004255084718997961	1.9863560188495715e-05	-3.2756260258598157e-05	-0.0005799323103999116	-0.00199465053291246	-0.0001526756315869245	-0.004096336665751463	-7.149047232484545e-05	-0.0001909282541486971	-8.279740298651562e-05	-0.004125635801786134	-0.0006660794274563544	-0.0007442255989393873	0.00011748557071765616	1.402210847267287e-05
27651	HOXC13_HOXD12	HOXC13	HOXD12	3229	3238	0.0130141899538459	-0.004797141730914206	-0.0029395556228483375	-0.0010485151411019336	-0.0009038418054049466	-0.000344605756647117	-1.4398150133102393e-05	-0.002620686445590744	-0.00039022282558930424	2.906711284584086e-05	-2.930042096826454e-05	-0.0004233162647126833	-0.0016020106716975303	-0.00014514210795699945	-0.00425677875041186	-6.935641400964894e-05	-0.000157741798909989	-0.00013191794989882375	-0.00424888412752513	-0.0006331405101625493	0.003016563011119146	-0.00020411777863222713	0.00016267750787621042
27652	ADAM19_ADAM28	ADAM19	ADAM28	8728	10863	0.0130130407730266	-0.004837126430456711	-0.0029403208305053812	0.0017924940311326225	-0.000886490929030741	-0.00031318756311141593	7.02139391813985e-06	-0.002636441826347058	-0.0004210155362558646	1.9863560188495715e-05	-3.345309563053048e-05	-0.0005487871497611213	-0.001904796077408959	-0.00015113328669091237	-0.004178467685606869	-7.149047232484545e-05	-0.00017476623870641325	3.9518651082059906e-05	-0.004254590966379755	-0.0006702968334950695	0.0006543885108090675	-0.00022451891963746047	-1.9918127874807654e-05
27653	HES1_HES2	HES1	HES2	3280	54626	0.0130129340884033	-0.005502903998541519	-0.003340866710059073	0.00174211585484123	1.258718948303397e-05	-0.00020674108189138536	7.02139391813985e-06	-0.0026730459116354787	-0.0004353823408344276	1.9863560188495715e-05	-3.2756260258598157e-05	-0.0006272500240955925	-0.00207846265201153	0.0002855342257155051	-0.0028763313406284644	-7.028046596255393e-05	-0.00019978981518367154	-5.700230995802979e-05	-0.004246935854694369	-0.0006669695489585075	-0.0006068015737082968	-0.0001750383117873475	-2.4186530654388732e-05
27654	CACNG3_CACNG8	CACNG3	CACNG8	10368	59283	0.0130117988327537	-0.0029577939558576424	-0.0030316775997128913	0.0019499111230032538	-0.0005993553756615075	-0.0002496520676888877	7.02139391813985e-06	-0.0029084133947161416	-0.00043728656938418455	2.4301924595757287e-05	-4.3030872882204064e-05	-0.0006406773159532155	-0.002027761739560457	-0.00017058825052595821	-0.004807966817333979	-7.149047232484545e-05	-0.00017227063159543676	4.974123224039559e-05	-0.004509657304965889	-0.0006769217060041074	-0.0005815350141186355	-0.0002123680908412179	0.0003127137430032325
27655	KCNF1_KCNS2	KCNF1	KCNS2	3754	3788	0.0130107796098018	-0.004800146675698225	-0.0029435250552988	0.0019084221563107973	-0.0008657614435801854	-4.1077932383852824e-05	7.02139391813985e-06	-0.002640012054386384	-0.00041906999562209025	1.9863560188495715e-05	-3.345309563053048e-05	-0.000628378555536085	-0.0019523765870420324	-0.00015113328669091237	-0.0042222764009913925	-7.149047232484545e-05	-0.00017941306163732148	2.454312487564012e-05	-0.004256635743041668	-0.0006755734287220594	7.250638242139541e-05	-0.00021631181894403716	0.00030850200449757136
27656	ALX1_ALX3	ALX1	ALX3	8092	257	0.0130107796098018	-0.004290223853366189	-0.0029453478190916054	0.0019113392979512249	-0.0008591102190046238	-0.0001642895105050769	-1.4398150133102393e-05	-0.0026049174764362954	-0.0004418106564486125	1.9863560188495715e-05	-3.345309563053048e-05	-0.000628378555536085	-0.0018760576927945491	-0.00015113328669091237	-0.004605106269049939	-7.149047232484545e-05	-0.00017941306163732148	-6.87733951748149e-05	-0.004286553780720879	-0.0006745747682605316	9.186281842005115e-05	-0.00019456199135730711	0.00031075139228505894
27657	TEKT1_TEKT2	TEKT1	TEKT2	83659	27285	0.0130102861335413	-0.0049455172240115775	-0.0029979379006625016	0.0019102652143756693	-3.001385846301255e-05	0.0002510115740028124	7.02139391813985e-06	-0.002670563766974289	-0.00043537587884310674	1.9863560188495715e-05	-3.2756260258598157e-05	-0.0006381996074123015	-0.001847530665435637	-0.00015666145492186892	-0.004432901713330968	-7.149047232484545e-05	-0.00017703129362231992	8.999437588612396e-07	-0.004191059671676201	-0.0006702442166880288	-0.0007641706258884903	-0.00019194699460055325	0.0003080694572914792
27658	ZNF552_ZNF814	ZNF552	ZNF814	79818	730051	0.0130100977754991	-0.003591119742151603	-0.0034324369586237174	-0.0010468859413045287	-0.0010170656448954096	0.003093747978168275	7.02139391813985e-06	-0.002814609596396705	-0.00037061753608747645	2.906711284584086e-05	-2.930042096826454e-05	-0.0005000361557429034	-0.001796665992510365	-0.00017472748671194962	-0.004884556195825862	-7.061051230742263e-05	-0.00019345908400038902	-0.00013820210716491133	-0.004622157998398632	-0.000636323549287234	0.0004659554200369608	-0.00019840269787662696	0.00016492689566369794
27659	KRT7_KRT79	KRT7	KRT79	3855	338785	0.0130100279821888	-0.0017572068473471235	-0.0032263393683339145	-0.0010330781366190902	-0.0010948843254243604	-0.0003193751560382088	2.8747091585487852e-05	-0.0030802709755417853	-0.0003837538659889011	3.3505477253102433e-05	-3.878972674722785e-05	-0.0004831108351769122	-0.0017885996410259247	-0.00020445933727311361	-0.004805602281115283	-7.760620534754632e-05	-0.00017913315000181237	0.00028148364206283846	-0.003973860700682901	0.00100380565878764	-0.00047025504518256287	-0.00020129628806725338	1.3551403293519676e-05
27660	OR10AG1_OR10P1	OR10AG1	OR10P1	282770	121130	0.0130097213965599	-0.002619149991780641	-0.00289902333167759	-0.0010579329641510207	-0.0009543911678907562	0.0003750641736080872	7.02139391813985e-06	-0.0029958894137080234	-0.0004037731727394371	3.3505477253102433e-05	-3.9575033591870455e-05	-0.0005574736169603007	-0.0016897820629534176	-0.0001720207263464441	-0.005225544602854543	-7.061051230742263e-05	-0.0001628021309050115	-2.4324207948434557e-05	-0.004572953304320471	-0.0006343766495050254	0.0019684301790360795	-0.00022795461425436297	0.00016672108151915516
27661	OR6S1_OR6T1	OR6S1	OR6T1	341799	219874	0.0130097213965599	-0.002629476864101495	-0.002903750011777241	-0.0010579329641510207	-0.0009576896123280709	0.0004257354704519448	7.02139391813985e-06	-0.0029958894137080234	-0.0004037731727394371	3.3505477253102433e-05	-3.9575033591870455e-05	-0.0005574736169603007	-0.0016889834545338036	-0.0001720207263464441	-0.005208303916352505	-7.061051230742263e-05	-0.0001628021309050115	-2.4324207948434557e-05	-0.004522396599437791	-0.0006545069569282775	0.001887645186668959	-0.00022795461425436297	0.00016672108151915516
27662	OR10AG1_OR10C1	OR10AG1	OR10C1	282770	442194	0.0130097213965599	-0.002629476864101495	-0.0029091783915951262	-0.0010579329641510207	-0.0009576896123280709	0.0004508903121280522	7.02139391813985e-06	-0.0029958894137080234	-0.00040807728857881424	3.3505477253102433e-05	-3.9575033591870455e-05	-0.0005574736169603007	-0.00170971805381821	-0.0001720207263464441	-0.005208303916352505	-7.061051230742263e-05	-0.0001628021309050115	-2.4324207948434557e-05	-0.0044857256705076775	-0.0006545069569282775	0.00185628651100441	-0.00022795461425436297	0.00016672108151915516
27663	SLCO1B3_SLCO1C1	SLCO1B3	SLCO1C1	28234	53919	0.0130090354488269	-0.003602422880645474	-0.0028416428302240025	-0.0010497140119818797	-0.0008518439949875895	-0.00010277310582835235	7.02139391813985e-06	-0.0028983233301963134	-0.0003711008227647132	2.906711284584086e-05	-2.930042096826454e-05	-0.0004933548619190342	-0.0016596684653319691	-0.00016459707179204523	-0.004886643022588566	-7.061051230742263e-05	-0.0001628021309050115	-2.160955943923634e-05	-0.004452495621224675	-0.000636323549287234	0.002565209789527822	-0.00022852014585699685	0.00016492689566369794
27664	OR2M3_OR2T3	OR2M3	OR2T3	127062	343173	0.0130088468519086	-0.003442565814601263	-0.002901954566036056	-0.0010439989813078021	-0.0009112508598654952	0.0004948169930721528	7.02139391813985e-06	-0.002910398225934303	-0.00040807728857881424	2.906711284584086e-05	-2.930042096826454e-05	-0.0005437828100131903	-0.0017356611755810017	-0.0001618903114265397	-0.005249436525719993	-6.935641400964894e-05	-0.0001628021309050115	-6.735702481417014e-05	-0.004610792197823317	-0.0006545069569282775	0.0026757499942006353	-0.00022795461425436297	0.00016672108151915516
27665	MAGEA2B_MAGEB2	MAGEA2B	MAGEB2	266740	4113	0.0130086454900455	-0.004020310917128891	-0.002876523531183491	-0.0010403639143524242	-0.0008842340682128648	0.0005441917913953104	7.02139391813985e-06	-0.0027644548780650477	-0.0004077731435161025	2.906711284584086e-05	-2.930042096826454e-05	-0.0005001906407425687	-0.0016416631401613383	-0.00017376013749311207	-0.0052493766502043114	-7.061051230742263e-05	-0.00016377773215774645	0.0001713743987174843	-0.004173869936587576	-0.0004829579659121668	0.0020114452096484754	-0.0002067703182702668	0.00016492689566369794
27666	CAMK4_PSKH2	CAMK4	PSKH2	814	85481	0.0130085645873572	-0.004889031284845114	-0.0030074530086671076	-0.0011183748424023307	-0.0008801069954713662	-0.000345977238167832	7.02139391813985e-06	-0.002575133539682452	-0.00034053815033882416	4.376566082945607e-05	-2.930042096826454e-05	-1.1818250519121138e-05	-0.0015529728028748136	-0.00014514210795699945	-0.004244346089173966	-1.803250879728253e-05	-0.00018243741096810677	-6.280837454382068e-05	-0.0042935405607990775	-0.0006052833762056457	0.002510467452971606	-0.00020352861362368953	0.0001865790605237215
27667	ACTBL2_ACTL7A	ACTBL2	ACTL7A	345651	10881	0.0130081596489022	-0.0042809593808161486	-0.0027944639951785494	-0.0010254551597913353	-0.000857342902731056	-0.00029916870057102377	-1.4398150133102393e-05	-0.0025674785236112847	-0.00033038555779578676	4.376566082945607e-05	0.00013575189376226578	-0.000528378624501958	-0.0015684624609419847	-0.0001538132967778369	-0.004594460378513457	-7.061051230742263e-05	-0.00018040600402409514	0.00014344274284105538	-0.0038759284608924104	-0.0006047168175258178	0.0018721727345788893	-0.00020459030799853742	-2.510744117823633e-06
27668	RIPOR1_RIPOR3	RIPOR1	RIPOR3	79567	140876	0.0130079802146642	-0.005196534870668082	-0.002994116152462308	0.0017838108092636982	0.0004720213337830924	-0.00021252037017953086	-1.4398150133102393e-05	-0.0026266073105388286	-0.0004271836758100749	1.9863560188495715e-05	-3.2756260258598157e-05	-0.0006573226719130576	-0.001923544549010951	-0.00014714746335596797	-0.004066629291730753	-7.149047232484545e-05	-0.00017703129362231992	5.478551826261795e-05	-0.004290651568020769	-0.0006669748507513375	-0.0004974083733313033	-0.00010375450523984963	1.7014227397796634e-05
27669	LRRC1_LRRIQ4	LRRC1	LRRIQ4	55227	344657	0.0130063859649154	-0.0043262429107771136	-0.0027809923658926802	-0.000986922293036582	-0.0008768549884491241	3.2975267675877083e-06	-1.4398150133102393e-05	-0.002701008950820259	-0.00037099231014416274	2.906711284584086e-05	-2.930042096826454e-05	-0.00041515550267405034	-0.0016471167939163672	-0.00015527252287690378	-0.0040404095379685135	-7.061051230742263e-05	-0.00016994456094689622	-0.00011715578791866308	-0.004128710497899426	-0.0006331405101625493	0.0018832237972494783	-0.0002067703182702668	-4.760131905311191e-06
27670	OR2AJ1_OR2L8	OR2AJ1	OR2L8	127608	391190	0.0130060810165291	-0.0014317943674693639	-0.0029147572737581126	-0.0010656939043606271	-0.0009282473534192372	-0.0001629384480741989	7.02139391813985e-06	-0.003021354981370904	-0.00039584152691493613	3.3505477253102433e-05	-3.8878198219938127e-05	-0.0005332576286747614	-0.0015902926610429386	-0.0002051429763466619	-0.005396994345705396	-7.760620534754632e-05	-0.0001628021309050115	-2.5448150790786956e-05	-0.004546245054420495	-0.0006895077889353398	0.0014437358910528348	-0.0002248245914407455	0.0001668892463818715
27671	TMEM132A_TMEM132D	TMEM132A	TMEM132D	54972	121256	0.0130051184718765	-0.005016633904977737	-0.002924371863576876	0.001776868053896188	-3.987060756486328e-05	-0.00017060024193381353	7.02139391813985e-06	-0.002628963185953487	-0.0004427700635761425	1.9863560188495715e-05	-3.2756260258598157e-05	-0.0005542761184778153	-0.001856535980440399	-0.00015113328669091237	-0.004068701144883604	-7.149047232484545e-05	-0.00017703129362231992	0.00017200321495789456	-0.004251277673917667	-0.0006721911164702375	-0.0004405199757124499	-0.00019194699460055325	-4.612416122205134e-05
27672	CTCFL_ZFP64	CTCFL	ZFP64	140690	55734	0.0130047742507607	-0.005020451406409508	-0.0028792932884602364	-0.001045416078054417	2.5995532879403727e-05	0.00032281581938425224	3.925594359199794e-06	-0.0027259836541255857	-0.00040935475526187736	2.906711284584086e-05	-2.8603585596332216e-05	-0.0005022441378451296	-0.0017553208732681025	-0.00015399391400335822	-0.004482203900445727	5.650993605720884e-06	-0.0001675627929318946	-7.230128017325605e-05	-0.0042220204347316005	-0.000631992997714731	0.001989416062431347	-0.0002041553215135129	0.00016224496067011827
27673	OPRL1_SSTR2	OPRL1	SSTR2	4987	6752	0.0130047550429924	-0.005049310518643094	-0.0031361621876635696	0.00189830449131863	-0.0008859000640808888	0.0008941684423003158	7.02139391813985e-06	-0.002766434354306562	-0.0004474978682411483	1.9863560188495715e-05	-3.345309563053048e-05	-0.0006352873169914048	-0.00205878892358098	0.0002752875917867676	-0.004239497840652167	-7.028046596255393e-05	-0.00017941306163732148	5.2708974154291214e-05	-0.004229160708700579	-0.0006721256732493497	-0.0006057554253856561	-0.00020859050556615224	0.00030850200449757136
27674	MBD3L1_MBD3L5	MBD3L1	MBD3L5	85509	284428	0.0130042366367438	-0.004736881176056251	-0.0027791294726153912	-0.0010413162532675894	-0.0007761244185471946	-0.00011982977442457844	7.02139391813985e-06	-0.002666375701667145	-0.0003894796296256462	2.906711284584086e-05	-2.930042096826454e-05	-0.0004939262541320994	-0.0014962003441854747	-0.00015527252287690378	-0.004321796199875112	-7.061051230742263e-05	-0.00016994456094689622	0.00030304467374467776	-0.0042139594649880045	-0.0006331405101625493	0.002033677500368141	-0.0002067703182702668	0.00016492689566369794
27675	CEACAM5_PSG9	CEACAM5	PSG9	1048	5678	0.0130041155268247	-0.00479972925838668	-0.002939910949754324	-0.0010114822668427837	-0.0008908614255228943	-0.00022791803932708485	-2.4010565218980888e-05	-0.00263196814085064	-0.00039022282558930424	2.906711284584086e-05	-2.930042096826454e-05	-0.0004831034138842391	-0.0017055337215889728	-0.00014514210795699945	-0.004006484245929604	-6.935641400964894e-05	-0.00018050032047134068	-0.00010728080923554984	-0.00433113409099924	-0.0006331405101625493	0.003016563011119146	-0.00020299667954745167	2.005013986139731e-06
27676	ARL14_ARL4C	ARL14	ARL4C	80117	10123	0.0130038390503942	-0.00410798563293982	-0.0028314945825821274	-0.0010131771524317745	-3.883757340573945e-05	-0.0001294614060874912	7.02139391813985e-06	-0.0026952523884668424	-0.0003484623301502303	4.376566082945607e-05	-2.8603585596332216e-05	-0.000418371911414665	-0.001666145913165244	-0.00016044560495767553	-0.004721435369318122	-7.061051230742263e-05	-0.00016139596414274483	-6.540343920452636e-05	-0.004470883645368651	-0.0006371229366216246	0.001969906037845316	-0.0002041553215135129	-1.4165367644358825e-05
27677	MRGPRG_MRGPRX2	MRGPRG	MRGPRX2	386746	117194	0.013003317746344	-0.004795348749782143	-0.0029467957236973446	-0.0010485151411019336	-0.0008602356855459011	-0.00029962964169180043	3.925594359199794e-06	-0.0026343338227432264	-0.00039022282558930424	2.906711284584086e-05	-2.930042096826454e-05	-0.0005373600408575057	-0.0015583178490373342	-0.00014514210795699945	-0.0043150798280156485	-6.935641400964894e-05	-0.000157741798909989	-5.102578065973562e-05	-0.004320605815793756	-0.0006331405101625493	0.0030591106988846948	-0.00022586760621895712	0.00016267750787621042
27678	MAS1L_MRGPRX4	MAS1L	MRGPRX4	116511	117196	0.013003317746344	-0.004794471039836779	-0.002919968748224658	-0.0010485151411019336	-0.0008808608580806127	-0.0002810671584834767	3.925594359199794e-06	-0.0026343338227432264	-0.00039022282558930424	2.906711284584086e-05	-2.930042096826454e-05	-0.0005373600408575057	-0.0015583178490373342	-0.00014514210795699945	-0.004314335045136879	-6.935641400964894e-05	-0.000157741798909989	-5.102578065973562e-05	-0.004320605815793756	-0.0006331405101625493	0.0030327239199142634	-0.00022586760621895712	0.00016267750787621042
27679	TAS2R1_TAS2R38	TAS2R1	TAS2R38	50834	5726	0.013003317746344	-0.004797648250185174	-0.002935657398720878	-0.0010528125836770802	-0.0008694338898558037	-0.0002906243334905639	7.02139391813985e-06	-0.002625171950497075	-0.00039022282558930424	2.906711284584086e-05	-2.930042096826454e-05	-0.0005373600408575057	-0.001690776911753382	-0.00014514210795699945	-0.004207991661186761	-6.935641400964894e-05	-0.000157741798909989	-5.102578065973562e-05	-0.004355364071753974	-0.0006331405101625493	0.0031026336930373628	-0.00022586760621895712	0.00016267750787621042
27680	SULT1C3_SULT2B1	SULT1C3	SULT2B1	442038	6820	0.0130031065190892	-0.004919913247352096	-0.003012696897390986	0.0017704332465884342	-0.0008734194984838667	-0.0003187731965906727	7.02139391813985e-06	-0.002643633358520239	-0.0004195368926188697	1.9863560188495715e-05	-3.345309563053048e-05	-0.0006203359110408072	-0.0018999963720732467	-0.00015113328669091237	-0.004210415058855608	-7.149047232484545e-05	0.0006716047364641772	1.2845548031780184e-05	-0.004259443305495528	-0.0006875602412184784	9.280887265856627e-05	-0.0002099807962128738	-6.245803380994146e-06
27681	RAB17_RAB21	RAB17	RAB21	64284	23011	0.013002913952042	-0.004338294293037148	-0.0028934419683219336	-0.0010698586614497007	-0.0008010992405226426	-0.00014676648281719266	7.02139391813985e-06	-0.00258516733489858	-0.00034243452504342765	4.376566082945607e-05	-2.930042096826454e-05	-3.37885686091036e-05	-0.0015986459455409447	-0.00015128669954195942	-0.004441157415665056	-7.061051230742263e-05	-0.00016854045044172953	-3.805648108982039e-05	-0.004204433855305065	-0.000636323549287234	0.0019422522843384605	-0.00020327852733748367	-4.197049979457854e-06
27682	ADRA1A_ADRA1B	ADRA1A	ADRA1B	148	147	0.0130028365171301	-0.003705590942051539	-0.0031275147549374616	0.0018852308748933727	-0.0009088772618624596	-0.00027152473619891816	7.02139391813985e-06	-0.00289787501851766	-0.00043348779075514255	1.9863560188495715e-05	-3.345309563053048e-05	-0.0005631933866487786	-0.0020447487227229916	0.0003470597140039925	-0.004913528055070622	-7.028046596255393e-05	0.0006579677836758914	5.7271224345933725e-05	-0.0045187840238956395	-0.0006905800904598259	-0.0006684268121251105	-0.00020281505031713052	0.0003125455781405162
27683	OR51G2_OR51L1	OR51G2	OR51L1	81282	119682	0.0130024183663155	0.0026647880322107262	-0.003116236493816483	-0.0010295319549790437	-0.0011233939980125635	0.0009281211483352297	5.301328710555945e-06	-0.003402460201870596	-0.0005751493407778395	-1.2052130390887417e-05	-4.270052194942633e-05	-0.000726365787864931	-0.0021516186943759826	-0.00021651211124318044	-0.0066741350546358	-0.00010267198776731474	-0.0001754423673389428	2.4949931846829952e-05	-0.004418051212514364	-0.0010714792630929547	-0.00044991494218188323	-0.00020915735602901689	0.00010957474893328298
27684	PAX4_PAX7	PAX4	PAX7	5078	5081	0.0130012725492681	-0.004798611293835585	-0.0029615851444405317	-0.0010528125836770802	-0.0008223133940084241	-0.0002725182633340567	-2.4010565218980888e-05	-0.002625171950497075	-0.00039022282558930424	2.906711284584086e-05	-2.930042096826454e-05	-0.0004924250867649195	-0.0017058865175607451	-0.00014514210795699945	-0.004167673132637956	-6.935641400964894e-05	-0.000157741798909989	-0.00010728080923554984	-0.004315532171684579	-0.0006331405101625493	0.0030178141025503868	-0.00020411777863222713	0.00016267750787621042
27685	CGB5_FSHB	CGB5	FSHB	93659	2488	0.0130012725492681	-0.004789686265229648	-0.0029307256927932346	-0.0010485151411019336	-0.0008223133940084241	-0.000323916354608662	7.02139391813985e-06	-0.002625171950497075	-0.00039022282558930424	2.906711284584086e-05	-2.930042096826454e-05	-0.0004924250867649195	-0.0015749867797746383	-0.00014514210795699945	-0.004318895848327993	-6.935641400964894e-05	-0.000157741798909989	-5.102578065973562e-05	-0.004353430185460631	-0.0006331405101625493	0.0030178141025503868	-0.00022586760621895712	0.00016267750787621042
27686	C1QC_C1QTNF9B	C1QC	C1QTNF9B	714	387911	0.0130012290974474	-0.004993879551002679	-0.0030303456436612058	-0.0010109353890565304	-0.0008931818822324539	-0.00027866020043122817	7.02139391813985e-06	-0.0026544229101165676	-0.00039181399664728615	2.906711284584086e-05	-2.930042096826454e-05	-0.0005190960681953489	-0.0018016028818520701	0.0002720850661785568	-0.0040032104960658395	-6.814640764735742e-05	-0.000157741798909989	-3.434257996745202e-05	-0.00436270986245887	-0.0006304740314966968	0.00297908254550557	-0.00021204310125599022	1.932360584503158e-05
27687	ACTBL2_ACTL7B	ACTBL2	ACTL7B	345651	10880	0.0130002460521221	-0.004062149552929604	-0.002802075017896673	-0.001067256496513945	-0.0008540444582937413	-0.0002575886321672601	7.02139391813985e-06	-0.002622391365585987	-0.00032789519442728377	4.376566082945607e-05	0.00013575189376226578	-0.0005377002973826384	-0.0015540600219261873	-0.000168095178532111	-0.0048911390455860385	-7.061051230742263e-05	-0.00017767469268412364	0.00014344274284105538	-0.003985892873478451	-0.0006325739514827212	0.001954518469180031	-0.00020459030799853742	0.00016492689566369794
27688	ACTBL2_ACTL9	ACTBL2	ACTL9	345651	284382	0.0130002460521221	-0.004272562467505139	-0.0027968286638734574	-0.0010697729373094756	-0.0008540444582937413	-0.00025913561724431243	7.02139391813985e-06	-0.0025654511014323042	-0.00032789519442728377	4.376566082945607e-05	0.00013575189376226578	-0.0005377002973826384	-0.0015556147923248206	-0.0001538132967778369	-0.0047456515795485455	-7.061051230742263e-05	-0.00018040600402409514	0.00014344274284105538	-0.003989086417260393	-0.0006325739514827212	0.001954518469180031	-0.00020459030799853742	0.00016492689566369794
27689	IQSEC1_IQSEC3	IQSEC1	IQSEC3	9922	440073	0.0129998120689229	-0.0043116683893725935	-0.0030522861243035882	0.0019373310502517832	-0.0007872290345380538	-0.0001688434871485739	7.02139391813985e-06	-0.002553066426222457	-0.000388971933816827	5.0008882154600785e-05	0.00015337435358236915	-4.948362724216451e-06	-0.00184873167372134	-0.00015232054543673972	-0.004544779024540906	-7.149047232484545e-05	-0.00017457343368297657	-6.729435122231185e-05	-0.004327154955421509	-0.000670825170456019	-0.000597152736307833	-0.0001849670088394419	-8.177076023896666e-06
27690	KCNB1_KCNS2	KCNB1	KCNS2	3745	3788	0.0129993395535774	-0.005001224912729586	-0.0031663221194290375	0.0019002771858510374	-0.0008857951199733717	0.0003635432233791298	-2.4010565218980888e-05	-0.002658237239452355	-0.00041922740259012795	1.9863560188495715e-05	-3.345309563053048e-05	-0.0006459707768193408	-0.0019349257139125965	0.0002855342257155051	-0.004150946128072728	-7.028046596255393e-05	-0.00020217158319867315	1.7323243488777775e-05	-0.00457827686312987	-0.0006712285392525097	-1.4251993362872305e-05	-0.00020593796592811256	0.00030850200449757136
27691	OR4M1_OR4N2	OR4M1	OR4N2	441670	390429	0.0129988612809324	0.0040016229714740555	-0.003099412105262062	-0.0010193916954060159	-0.0012098793779352134	0.0005178910682944494	5.301328710555945e-06	-0.0032712186265619497	-0.000574457576265357	-1.750048294546851e-05	-4.270052194942633e-05	-0.0007391944567194998	-0.0021878334748139956	-0.00024370396699335264	-0.007413851020531378	-0.00013653116649181235	-0.00017942296076515907	6.235205802668022e-05	-0.004587788537564865	-0.001087329267486822	-0.00043500795417464306	-0.00022735429666276665	0.00011771474783635003
27692	ADAM29_ADAM32	ADAM29	ADAM32	11086	203102	0.0129986407985575	-0.004799746263655139	-0.0029420908365788913	0.0019091587462053397	-0.0007825603259185031	-0.00011988873126512688	7.02139391813985e-06	-0.0026429112602987985	-0.00043867528512391804	1.9863560188495715e-05	-3.345309563053048e-05	-0.000628378555536085	-0.0018660653847466613	-0.00015113328669091237	-0.0041966311736775	-7.149047232484545e-05	-0.00017941306163732148	8.777962141222804e-06	-0.004296067882406779	-0.0006713917291358469	1.496970005753927e-05	-0.00021631181894403716	0.00030850200449757136
27693	KBTBD3_KLHL38	KBTBD3	KLHL38	143879	340359	0.0129972679770994	-0.004758178168035057	-0.0027732427109064613	-0.001045613695842736	-0.0008593255362088768	-0.0001514610185081159	7.02139391813985e-06	-0.002665708270482377	-0.00037180736677839654	2.906711284584086e-05	-2.930042096826454e-05	-0.0004939262541320994	-0.0016747361002974945	-0.00015527252287690378	-0.004139036122874345	-7.061051230742263e-05	-0.00016994456094689622	0.0002857417385137931	-0.00408052089195708	-0.0006331405101625493	0.0020247986103806522	-0.0002067703182702668	0.00016267750787621042
27694	AGTR2_APLNR	AGTR2	APLNR	186	187	0.0129972679770994	-0.004756571699279911	-0.0027641942174701246	-0.0010042833790084391	-0.0008633181167306224	-0.00011941561623402402	7.02139391813985e-06	-0.002693937185877444	-0.00037180736677839654	2.906711284584086e-05	-2.930042096826454e-05	-0.000484604581251419	-0.0016755823256069731	-0.00015527252287690378	-0.003983329499735223	-7.061051230742263e-05	-0.00016994456094689622	0.0002770851849778738	-0.004051127250279782	-0.0006331405101625493	0.0019881885706709247	-0.0002067703182702668	-3.744079664882531e-05
27695	FGF11_FGF20	FGF11	FGF20	2256	26281	0.0129972679770994	-0.004793682739006926	-0.0027749526359997076	-0.0010473543595453845	-0.0008555184705668268	-0.00013100947462802123	7.02139391813985e-06	-0.002645781944340716	-0.0003857057728066462	2.906711284584086e-05	-2.930042096826454e-05	-0.0004939262541320994	-0.0016353276462629082	-0.00015014062811753243	-0.004128982121568877	-7.061051230742263e-05	-0.00016994456094689622	0.0001039059383841458	-0.003943572318257995	-0.0006331405101625493	0.002024232646210308	-0.00020724284763657714	0.00016267750787621042
27696	ADAMTS18_ADAMTS2	ADAMTS18	ADAMTS2	170692	9509	0.0129971359213844	-0.004802148590452397	-0.0029023022300236003	-0.0010100646787438528	-0.0008711218774577328	0.0006002045305450462	-6.6769649494662285e-06	-0.0027107697403246714	-0.00038847199907698644	2.906711284584086e-05	-2.930042096826454e-05	-0.0004897573187278563	-0.0017428647230960624	-0.00014243534759149386	-0.004371635668389944	-7.061051230742263e-05	-0.00016994456094689622	-5.413640405209987e-05	-0.00427726886300157	-0.0006513239178035928	0.0025581024432931535	-0.00022852014585699685	-3.744079664882531e-05
27697	GOLGA6L7_GOLGA8R	GOLGA6L7	GOLGA8R	728310	101059918	0.0129971359213844	-0.004795736639708387	-0.0029127257111436107	-0.0010513949955781492	-0.0008686992279377011	0.00056729773780836	3.925594359199794e-06	-0.0027081706143663336	-0.00038847199907698644	2.906711284584086e-05	-2.930042096826454e-05	-0.0004990789916085366	-0.0017924958231344125	-0.00014243534759149386	-0.0045052875820932045	-7.061051230742263e-05	-0.00016994456094689622	-2.618278437353798e-05	-0.004259937178407399	-0.0006513239178035928	0.002567927826277628	-0.00022852014585699685	0.00016267750787621042
27698	NR1D2_RORB	NR1D2	RORB	9975	6096	0.0129969365320049	-0.004990734318974575	-0.002845124122069	-0.0009764263396112846	-0.0009074036142568076	-0.0003144858441255527	2.8747091585487852e-05	-0.0026322873952172813	-0.00040186522747914094	2.906711284584086e-05	-2.930042096826454e-05	-0.00039758130884839314	-0.0018484922321421612	-0.00015399391400335822	-0.0038366316652847935	0.0001837639726135196	-0.00018151421415909535	0.0002883575905214988	-0.002155524385027878	-0.0005545167023855431	0.0001282570360240299	-0.0001861524870076479	-1.577867514478001e-05
27699	SLC22A10_SLC22A2	SLC22A10	SLC22A2	387775	6582	0.0129966797580906	-0.004781746666522206	-0.002891779982810266	-0.0010513949955781492	-0.0008734485729835731	0.00036267222813231623	7.02139391813985e-06	-0.0026945232372138517	-0.0004037731727394371	2.906711284584086e-05	-2.930042096826454e-05	-0.0004299701695563003	-0.0017556577262369394	-0.00014243534759149386	-0.004399887018364362	-7.061051230742263e-05	-0.00016994456094689622	-2.618278437353798e-05	-0.004302802288661406	-0.0006311936103803406	0.0025518561332894063	-0.00022852014585699685	0.00016267750787621042
27700	BARX2_LBX1	BARX2	LBX1	8538	10660	0.0129966797580906	-0.004827838636035683	-0.002916665076639188	-0.0010100646787438528	-0.000884102257339785	0.0005886035015399216	7.02139391813985e-06	-0.002706284235418341	-0.0004062506917467139	2.906711284584086e-05	-2.930042096826454e-05	-0.0004194855850375664	-0.0017789912368488092	-0.00014115673871794825	-0.004381938543943031	5.650993605720884e-06	-0.00016994456094689622	-7.385304815730209e-05	-0.004310665228962497	-0.0006513239178035928	0.0025518561332894063	-0.0002067703182702668	-3.744079664882531e-05
27701	MYT1L_ST18	MYT1L	ST18	23040	9705	0.0129962120354077	-0.003939702555333751	-0.0030008867467497045	0.0019065032223784366	0.00041373388561153946	-0.00035315521166141655	7.02139391813985e-06	-0.0028207768318637668	-0.0004238740445989118	1.9863560188495715e-05	-3.2756260258598157e-05	-0.0005988227694653736	-0.0018740413203454172	-0.0001761164187569147	-0.004906219936011545	-7.149047232484545e-05	-0.0001698888635804352	4.9376542423244595e-05	-0.004471832169099813	-0.0006701578898760223	-0.0007563962368355131	-0.00021104428254924346	0.0003103188450789668
27702	SLC25A27_SLC25A30	SLC25A27	SLC25A30	9481	253512	0.0129953950330234	-0.005145528960201032	-0.0033975175109520585	-0.001411756953863442	-0.0008584273520322628	-0.00028954982371752285	7.02139391813985e-06	-0.002550931365416864	-0.0003509215035785238	4.376566082945607e-05	-2.930042096826454e-05	0.0019786166334801506	-0.0016148568325747284	-0.00015994874698509689	-0.003983466759936879	-6.68456465447583e-05	-0.000169977828395025	1.1320631577089977e-05	-0.004284715664321092	-0.0006253064999117122	0.0012331390455892458	-0.00014929884076779937	4.33257826762095e-05
27703	FGF4_FGF9	FGF4	FGF9	2249	2254	0.0129948785126469	-0.004869363109157421	-0.002917469853599157	-0.0010513949955781492	-0.0008761241369270545	0.000602506512771156	7.02139391813985e-06	-0.002711379194896933	-0.0004077731435161025	2.906711284584086e-05	-2.930042096826454e-05	-0.0004990789916085366	-0.0018955760412732372	-0.00014417475873816182	-0.004525386477417777	-6.935641400964894e-05	-0.00016994456094689622	-2.618278437353798e-05	-0.004231978449808068	-0.0005085300963497913	0.0025876899881635135	-0.00022712957531948082	0.00016217991431632811
27704	PPARD_RORA	PPARD	RORA	5467	6095	0.0129945310219752	-0.005297793489295172	-0.0031484040485552844	-0.0010025952254705836	-0.0009190664950254381	-0.00031125476094256483	2.8747091585487852e-05	-0.002631946031843081	-0.0003772146039834015	2.906711284584086e-05	-2.8515114123621934e-05	-0.0004010332072523688	-0.0016809931443876804	-0.0001506030604684111	-0.003721529284583345	-7.061051230742263e-05	-0.0001862755800436971	0.00028434036115829484	-0.0024069523784220016	0.0009164921691659283	-0.0006287527091668385	-7.170403942431955e-05	4.5713773947454296e-06
27705	CELA3A_CTRL	CELA3A	CTRL	10136	1506	0.0129940649408735	-0.004044152951232068	-0.0028436050259924707	-0.0010144101830731709	-0.0008087810255292425	0.0004483574188228904	7.02139391813985e-06	-0.0027406445869193117	-0.0004097117158796985	2.906711284584086e-05	-2.930042096826454e-05	-0.00047719643556363593	-0.001859410962659602	-0.00016803490301149968	-0.0050270027323204396	-7.061051230742263e-05	-0.00016377773215774645	5.487187117674328e-05	-0.004324876034954812	-0.000648407797392489	0.0018785704364219483	0.00023257039735619957	0.000206972735173448
27706	PTH2R_VIPR1	PTH2R	VIPR1	5746	7433	0.012993798774072	-0.004844328871828512	-0.0029317341228263173	0.0017964137490511412	-0.0008827087534585914	-0.00031318756311141593	7.02139391813985e-06	-0.0026409273312533892	-0.0004406208257576924	1.9863560188495715e-05	-3.345309563053048e-05	-0.0006178959718133574	-0.0018822794736825595	-0.00015113328669091237	-0.004131229493399547	-7.149047232484545e-05	-0.00017476623870641325	-0.00010856180437875583	-0.004135045439639216	-0.0006702968334950695	0.0006606051714348204	-0.00020276909205073048	-2.4233025592888116e-05
27707	WNT2B_WNT7B	WNT2B	WNT7B	7482	7477	0.012993561116167	-0.003506727695366469	-0.0029623710403566235	0.0019072600149774173	-0.0009290030564922064	-0.0002708780652849977	7.02139391813985e-06	-0.0028144626415168334	-0.0004185251728873616	1.9863560188495715e-05	-3.345309563053048e-05	-0.0005578776869538689	-0.001944873352646779	-0.00017058825052595821	-0.004915755560680246	-7.149047232484545e-05	-0.00017227063159543676	3.42320805411068e-05	-0.004499414243750476	-0.0006745747682605316	0.00010144137525767294	-0.0002130937477033635	0.0003125455781405162
27708	EPHA1_EPHB4	EPHA1	EPHB4	2041	2050	0.0129929387206772	-0.003946452282902133	-0.0030717914696953134	0.0017763404661264787	-0.0008918827960370067	0.0005608065821617213	-6.6769649494662285e-06	-0.0028199165072553766	-0.0004366009973557469	1.9863560188495715e-05	-3.345309563053048e-05	-0.000631197466135005	-0.0018616270338601127	0.0003397074936597781	-0.004904516209297872	-7.028046596255393e-05	-0.00018714319337454895	0.000252727151816909	-0.00420361113567268	-0.0006925949860182379	-0.0007814176494127369	-0.00019637791512147634	1.2477040284435899e-05
27709	ECE1_MMEL1	ECE1	MMEL1	1889	79258	0.0129921204204403	-0.00405484371193462	-0.0030330585942666367	0.001803069304723503	-0.0007676425196927865	0.0005786614108486743	7.02139391813985e-06	-0.002681838856494723	-0.0004352720173060207	1.9863560188495715e-05	-3.2756260258598157e-05	-0.0005463839556473081	-0.0019501726315835828	-0.0001535996084061786	-0.005109854199231772	-7.149047232484545e-05	-0.00018714319337454895	-0.00011304859524352504	-0.004265666403526339	-0.0006902548871190596	7.652705963130965e-05	-0.00018845879977222508	2.1905802192800686e-05
27710	ZNF625_ZNF700	ZNF625	ZNF700	90589	90592	0.0129921105227255	-0.004675219451195826	-0.0034933338814328004	-0.0010184895358340545	-0.0010207187042055445	0.0036154216335000794	-2.4010565218980888e-05	-0.002626021909308878	-0.0003674482393237211	2.906711284584086e-05	-2.930042096826454e-05	-0.0004909456185501559	-0.001505869679824699	-0.00016080069110786032	-0.003968708279221063	-7.061051230742263e-05	-0.0002181696962468242	2.6800369409981843e-05	-0.004392324299479038	-0.0006342354058033266	-0.0005027946163413446	-0.00020929288513189391	-3.744079664882531e-05
27711	OR5D14_OR5L2	OR5D14	OR5L2	219436	26338	0.0129910348346504	0.0008245130457765031	-0.0031118190269910384	-0.0010282543808673816	-0.0007344855556262988	0.0006133097427393726	7.02139391813985e-06	-0.003238756238519044	-0.0005307631018335787	1.693243171679111e-05	-4.2003686577494e-05	-0.0006976881069450353	-0.002001465389122511	-0.000212032647146215	-0.006278540079024414	-9.025128204821473e-05	-0.00017079554440803458	6.840942694959738e-06	-0.004560897868975188	-0.0009922356243343244	0.0005145961297900306	-0.00021507505781901998	0.00014632814313223947
27712	KCNJ18_KCNJ9	KCNJ18	KCNJ9	100134444	3765	0.0129908286747046	-0.0024074586384591106	-0.002852643825865298	-0.0010150327747318107	-0.0010375979138114294	-0.00024868904811214265	-1.4398150133102393e-05	-0.002982801135023677	-0.00038773246222080125	3.3505477253102433e-05	-3.9575033591870455e-05	-0.00042745426309118086	-0.0016814725567326717	-0.00017472748671194962	-0.004876319329525356	-7.061051230742263e-05	-0.0001628021309050115	-1.3279534334953155e-05	-0.004446639939814853	-0.000636323549287234	0.0018834234633411594	-0.00022530207461632324	8.203498266371552e-06
27713	P3H1_P3H3	P3H1	P3H3	64175	10536	0.0129905310334147	-0.004244486411407981	-0.00291820939953183	0.0017848141714085174	-3.598216756230324e-05	-0.0002761327595181077	7.02139391813985e-06	-0.002672239190033895	-0.00044643474617373305	1.9863560188495715e-05	-3.2756260258598157e-05	-0.0006207098141638205	-0.0020260334297543285	-0.000166998700662599	-0.004669130625611414	-1.8912468814705337e-05	-0.00016819401465308865	0.00016549746958379634	-0.00422798462564048	-0.0006475170216380186	-0.0007649368725507616	0.00016432406496509128	1.9112286206160682e-05
27714	NPBWR2_OPRM1	NPBWR2	OPRM1	2832	4988	0.0129902865032463	-0.004836929517864013	-0.002943240590401182	0.0018876068788804142	-0.0008809837836302708	-0.00024329829299691474	7.02139391813985e-06	-0.0025967765592624682	-0.00041298833809182584	1.9863560188495715e-05	-3.345309563053048e-05	-0.0006275579012191702	-0.0019393264934801954	-0.00014600139193154103	-0.004105708896047012	-7.149047232484545e-05	-0.00017941306163732148	5.229637002401015e-05	-0.003913284751327081	-0.0006713917291358469	-0.0002573334433166683	-0.00019238198108557773	0.00030850200449757136
27715	KRTAP10-11_KRTAP10-4	KRTAP10-11	KRTAP10-4	386678	386672	0.0129900382906977	0.0025055962145897736	-0.003038699446405481	-0.0010296719689663126	-0.0011836095782860388	-0.00026527155977984577	8.507195555013004e-06	-0.003269394190467659	-0.0005600511463673832	-1.2052130390887417e-05	-4.270052194942633e-05	-0.0007262129610227909	-0.0021186755901895352	-0.00021921887160868602	-0.006270892731198545	-0.00010267198776731474	-0.0001754423673389428	-3.525800065585566e-05	-0.004149394190748759	-0.001044174161336519	2.7056952806073464e-05	-0.00018336441826673108	0.00010907715537340063
27716	ZNF493_ZNF679	ZNF493	ZNF679	284443	168417	0.0129895618654634	-0.004119720912512891	-0.003100299727899163	-0.00105584672531223	-0.0008882027814690788	0.00033247329216320933	-2.4010565218980888e-05	-0.0026402921931975762	-0.0003699109920737931	2.906711284584086e-05	-2.930042096826454e-05	-0.0005373600408575057	-0.0016345313125877164	-0.0001503151900377712	-0.004820242319305992	-6.935641400964894e-05	-0.00019096176354853965	-6.415929579029953e-05	-0.0047482888436234435	-0.000636323549287234	0.00300152862358957	-0.00022586760621895712	0.00016492689566369794
27717	ADAMTS18_ADAMTS7	ADAMTS18	ADAMTS7	170692	11173	0.0129894268188942	-0.004801179346885356	-0.002984467364138182	-0.0010528125836770802	-0.0008908614255228943	-0.0002847579124004371	-6.6769649494662285e-06	-0.002625171950497075	-0.0003699109920737931	2.906711284584086e-05	-2.930042096826454e-05	-0.0004924250867649195	-0.0016816690110579365	-0.00014514210795699945	-0.004228077898597082	-6.935641400964894e-05	-0.000157741798909989	-5.102578065973562e-05	-0.004287869240071364	-0.0006331405101625493	0.003076647401257769	-0.00022586760621895712	0.00013461012519214714
27718	TBX10_TBX22	TBX10	TBX22	347853	50945	0.0129894268188942	-0.004798124023730557	-0.002984467364138182	-0.0010528125836770802	-0.0008908614255228943	-0.0002809711024307835	7.02139391813985e-06	-0.002625171950497075	-0.00037061753608747645	2.906711284584086e-05	-2.930042096826454e-05	-0.0004924250867649195	-0.001725487185186979	-0.00014514210795699945	-0.004217572664548202	-6.935641400964894e-05	-0.000157741798909989	-5.102578065973562e-05	-0.004302457630653638	-0.0006331405101625493	0.003076647401257769	-0.00022586760621895712	0.00016267750787621042
27719	MMP10_MMP24	MMP10	MMP24	4319	10893	0.0129894268188942	-0.00484053813132413	-0.00298768053312534	-0.0010528125836770802	-0.0008908614255228943	-0.0002809711024307835	-2.4010565218980888e-05	-0.002625171950497075	-0.0003701713135031142	2.906711284584086e-05	-2.930042096826454e-05	-0.0004912621751268657	-0.0017502631076094575	-0.00014386349908345383	-0.004219693681342665	6.905091903494584e-06	-0.000157741798909989	-5.102578065973562e-05	-0.004278050704727951	-0.0006331405101625493	0.003076647401257769	-0.00022586760621895712	0.00016267750787621042
27720	B3GALT1_B3GNT7	B3GALT1	B3GNT7	8708	93010	0.0129894268188942	-0.0048005287617932406	-0.002930393990983129	-0.0010528125836770802	-0.0008908614255228943	-0.0003483925666167706	7.02139391813985e-06	-0.002625171950497075	-0.00037061753608747645	2.906711284584086e-05	-2.930042096826454e-05	-0.0004924250867649195	-0.0016540695203278986	-0.00014514210795699945	-0.004194880310318406	-6.935641400964894e-05	-0.000157741798909989	-5.102578065973562e-05	-0.0043109050475258	-0.0006331405101625493	0.0030067376281346695	-0.00022586760621895712	0.00016267750787621042
27721	POU1F1_POU3F3	POU1F1	POU3F3	5449	5455	0.0129889706556003	-0.004796626062125552	-0.002963852527292248	-0.0010528125836770802	-0.0009038418054049466	-0.0002471096375772877	7.02139391813985e-06	-0.002620686445590744	-0.00039022282558930424	2.906711284584086e-05	-2.930042096826454e-05	-0.0004233162647126833	-0.0017058865175607451	-0.00014514210795699945	-0.004181619974445676	-6.935641400964894e-05	-0.000157741798909989	-0.00010728080923554984	-0.004360860481427652	-0.0006331405101625493	0.003016563011119146	-0.00020411777863222713	0.00016267750787621042
27722	ZNF735_ZNF90	ZNF735	ZNF90	730291	7643	0.0129884632707554	-0.0034503630898310616	-0.002990742655048914	-0.0010497140119818797	-0.0009416440922868688	-0.00027616063818752367	7.02139391813985e-06	-0.0028507273957277903	-0.00037061753608747645	2.906711284584086e-05	-2.930042096826454e-05	-0.0005371289051695732	-0.0018050103042299135	-0.00016459707179204523	-0.004883217523849732	-6.935641400964894e-05	-0.00015059936886810434	-5.631235120068877e-05	-0.004575049289201964	-0.000636323549287234	0.003081263779697145	-0.00022530207461632324	0.00016672108151915516
27723	SCN3A_SCN7A	SCN3A	SCN7A	6328	6332	0.0129884632707554	-0.0034496267992331683	-0.002947125919425764	-0.001008383695147583	-0.0009416440922868688	-0.00035432342342342526	-2.4010565218980888e-05	-0.0028552280081480795	-0.0003699109920737931	2.906711284584086e-05	-2.930042096826454e-05	-0.0005278072322888928	-0.0017035279575537887	-0.00016459707179204523	-0.004781230596077962	-6.935641400964894e-05	-0.00015059936886810434	-5.631235120068877e-05	-0.0045505910792967424	-0.000636323549287234	0.0030714383967126693	-0.00022530207461632324	-3.339722300588053e-05
27724	HS6ST1_HS6ST2	HS6ST1	HS6ST2	9394	90161	0.0129882840533206	-0.004254053382231691	-0.002999074396083529	0.001794541720607348	0.0004602827991188152	-0.00020379191205171333	7.02139391813985e-06	-0.00268229116948908	-0.00042253207570665735	1.9863560188495715e-05	-3.2756260258598157e-05	-0.000589732232272626	-0.0018538914875538522	-0.00017058825052595821	-0.004741435070942062	-7.149047232484545e-05	-0.0001708644648331701	1.5931131958427028e-05	-0.004427264819000199	-0.0006701578898760223	-0.0005738005799440622	-0.00021104428254924346	-1.1444019474481945e-06
27725	B3GALT1_B3GALT5	B3GALT1	B3GALT5	8708	10317	0.0129867950681836	-0.004239013623622893	-0.002940179264285383	0.0019113392979512249	-0.0008631027995263695	-0.00011165674479139187	7.02139391813985e-06	-0.002640012054386384	-0.00041906999562209025	1.9863560188495715e-05	-3.345309563053048e-05	-0.000628378555536085	-0.0018840905246627394	-0.00015113328669091237	-0.004661715758305841	-7.149047232484545e-05	-0.00017941306163732148	3.3047202402880105e-05	-0.004352081775096804	-0.0006745747682605316	3.893225641822767e-06	-0.00021631181894403716	0.00031075139228505894
27726	CNR2_S1PR2	CNR2	S1PR2	1269	9294	0.0129861609083895	-0.005116736002195423	-0.003220373231930729	-0.0009859129727322511	-0.000877352125233309	0.00048264183315726265	7.02139391813985e-06	-0.0027368468285387743	-0.00040202035403779876	2.906711284584086e-05	-2.930042096826454e-05	-0.0004960730863202146	-0.0019027522796623917	0.00028394438144456685	-0.003425239278658586	-6.940050594513112e-05	-0.00016994456094689622	-6.55658991730361e-05	-0.004014499546762446	-0.0006486056390743781	0.0017186813524352695	-0.000199049004892382	5.79199765403416e-05
27727	TRIM43_TRIML2	TRIM43	TRIML2	129868	205860	0.0129844049015183	-0.004798440619646005	-0.00284877016375653	-0.0010398986651686585	-0.00088023817229316	0.0004952720346806075	3.925594359199794e-06	-0.0027153655831042077	-0.00040807728857881424	2.906711284584086e-05	-2.930042096826454e-05	-0.0005443542022262555	-0.0016258863377500972	-0.00015256576251139825	-0.00454523543855424	-7.061051230742263e-05	-0.00016994456094689622	0.00030399721629273386	-0.003975391786628698	-0.0006513239178035928	0.00188508259085804	-0.0002067703182702668	0.00016267750787621042
27728	SLC22A13_SLC22A4	SLC22A13	SLC22A4	9390	6583	0.0129843285878437	-0.004786294095038376	-0.003072942159079765	-0.0011094660284070676	-0.0009051228644523045	0.0008704899528087042	7.02139391813985e-06	-0.0027402383981183177	-0.000386385080815565	2.906711284584086e-05	-2.930042096826454e-05	-1.7505992117142484e-05	-0.001680681052375655	-0.00015256576251139825	-0.0046044021617316815	-7.061051230742263e-05	-0.00018243741096810677	-2.445716561378342e-05	-0.004098704980290004	-0.0006344304839136308	0.0018480900221841355	-0.00022793098084845925	0.0001865790605237215
27729	ACOT4_BAAT	ACOT4	BAAT	122970	570	0.0129830728673652	-0.003609468674256067	-0.0029164752834029703	-0.0010387847719001305	-6.669285951341542e-05	0.000600031258053626	7.02139391813985e-06	-0.002948016585364657	-0.00041272471943787885	2.906711284584086e-05	-2.8603585596332216e-05	-0.0005020642646612187	-0.0019134591957295352	-0.0001720207263464441	-0.0052896668946690595	-7.061051230742263e-05	-0.00016042036289000988	-2.7592970896016998e-05	-0.0045677621874050936	-0.0006343873137154244	0.0019973055217260534	-0.00022394904696009297	0.00016579094075318065
27730	FAT1_FAT2	FAT1	FAT2	2195	2196	0.0129808919560584	-0.0034931127987512167	-0.0029604085307545756	0.0017967553960267233	-0.0008576099465100652	-0.0001677432866720147	7.02139391813985e-06	-0.0027804487257683526	-0.0004183634516084069	1.9863560188495715e-05	-3.345309563053048e-05	-0.000554260146534706	-0.0017967679622589749	-0.0001666024271910138	-0.00481473704262892	-7.149047232484545e-05	-0.000186167592121814	-1.3511548042260546e-05	-0.004405437702603244	-0.0006745747682605316	1.812638266984679e-05	-0.00019109383383042765	-4.1648040373014426e-05
27731	FABP5_RBP5	FABP5	RBP5	2171	83758	0.012980831510639	-0.004801701669726209	-0.0029262728254001442	-0.0010091348238719417	-0.00090928075846514	0.000871317651146147	7.02139391813985e-06	-0.0027509732890494965	-0.0004082087849845538	2.906711284584086e-05	-2.930042096826454e-05	-0.0004064013634885795	-0.0016573352103442028	-0.00014857993917645384	-0.004498240246581962	-7.061051230742263e-05	-0.00016994456094689622	-4.0595453944334006e-05	-0.003976217211550993	-0.0006319271951311155	0.0018450439430729838	-0.00013414824036735298	3.069732084078552e-05
27732	DLX2_DLX3	DLX2	DLX3	1746	1747	0.0129806511680447	-0.0035674244169744186	-0.0029627919922456474	0.0019072600149774173	-0.0008115977451153564	-0.000310911148611709	7.02139391813985e-06	-0.00280921573716388	-0.00041788016493117015	1.9863560188495715e-05	-3.345309563053048e-05	-0.0005578776869538689	-0.0019709065746802293	-0.00017058825052595821	-0.00489957208245387	-7.149047232484545e-05	-0.00017227063159543676	2.031488175374393e-05	-0.00451550944790697	-0.0006745747682605316	0.00010624710702400062	-0.0002130937477033635	0.0003125455781405162
27733	ERAP1_TRHDE	ERAP1	TRHDE	51752	29953	0.0129802340149127	-0.005076023927761077	-0.002953782788526298	-0.001069513787543726	-0.0007929541475979684	-0.0001477468978528471	7.02139391813985e-06	-0.002621976633441676	-0.0003418487360478073	4.376566082945607e-05	-2.930042096826454e-05	-3.0960196615045935e-05	-0.0016952680318978067	0.00029419101537330437	-0.003942496239049729	-6.940050594513112e-05	-0.00016854045044172953	-0.00015483998504243403	-0.004136444611668592	-0.0006051201863223087	0.0019437048509278244	-0.00019966085202321646	-3.9127102510459526e-05
27734	OR2M4_OR2T8	OR2M4	OR2T8	26245	343172	0.0129800598919258	0.0004658069466072499	-0.0030916823848724014	-0.0010282543808673816	-0.001114740673619887	0.0009193452933169955	7.02139391813985e-06	-0.0032815215289097536	-0.0005282057183033388	1.693243171679111e-05	-4.270052194942633e-05	-0.0006716003486371917	-0.001974524350781677	-0.000212032647146215	-0.0061499097538079365	-9.025128204821473e-05	-0.00017079554440803458	9.069914697558816e-06	-0.004509179185450752	-0.0009495498259729719	0.0006864253753061781	-0.00022230989025159132	0.00014615997826952318
27735	SELE_SELL	SELE	SELL	6401	6402	0.0129794086576798	-0.00517159084396046	-0.002990316162932785	-0.0009931034793306667	0.0004685547165095757	-0.00018243741216861443	-2.4010565218980888e-05	-0.0026969524855143174	-0.00039501592045813617	2.906711284584086e-05	-2.8603585596332216e-05	-0.0004409579588155327	-0.0017103262474660822	-0.00015128669954195942	-0.004165077650024939	-7.061051230742263e-05	0.0006423145724419706	-2.6742663826510605e-05	-0.004267503713679411	-0.0006423888550781557	0.0011968114664340581	-0.00018586210839041724	1.8891058638939444e-05
27736	JPH3_JPH4	JPH3	JPH4	57338	84502	0.0129785876979131	-0.004543109278598747	-0.002962368423523149	0.0018893669603852515	-6.633637963104393e-06	-0.0003370483114123601	7.02139391813985e-06	-0.0026172819351348406	-0.00044429949363117564	1.9863560188495715e-05	-3.2756260258598157e-05	-0.0005549639144310764	-0.0017143263389078247	-0.0001526756315869245	-0.004654806200536066	-7.149047232484545e-05	-0.0001930798858197839	0.00017310402901953115	-0.004350746717208875	-0.0006753741555949222	-0.0004387145340023709	-0.00013118074061033288	3.531090826558606e-06
27737	SLC2A4RG_ZNF704	SLC2A4RG	ZNF704	56731	619279	0.0129781279490875	-0.00444017676852561	-0.0029595794455721585	0.0017956605378977638	0.0004190108969068344	-0.00018607835938074058	3.925594359199794e-06	-0.002634181462747501	-0.00044275607266419545	1.9863560188495715e-05	-3.2756260258598157e-05	-0.0006543764386949173	-0.001785972529036102	-0.00015232054543673972	-0.004653657242227528	-7.149047232484545e-05	-0.0001735957761731416	2.7359997911967852e-05	-0.004418990926210569	-0.0006692624665810391	-0.0005903691595166382	-0.00020469100467795557	1.6005696731410847e-05
27738	RHOF_RND2	RHOF	RND2	54509	8153	0.0129770286888179	-0.004255475223958007	-0.002838984616868725	-0.0010272971113882113	-0.0008321817848715644	-0.0001436707301824058	7.02139391813985e-06	-0.0026157425220172453	-0.0003395506025287627	4.376566082945607e-05	0.00013575189376226578	-0.0004831034138842391	-0.0016774211028425287	-0.0001503151900377712	-0.004579475581507892	-7.061051230742263e-05	-0.0001665090434977179	-4.914131399637839e-05	-0.004462252880266801	-0.0006325739514827212	0.002580470628940494	-0.00022972115799636892	-2.510744117823633e-06
27739	CDK14_CDK17	CDK14	CDK17	5218	5128	0.0129763735481253	-0.004330443070820014	-0.0030687436584643734	-0.0010458573129152775	-5.320204832450246e-05	-0.0003226168002957961	-6.289938682063171e-05	-0.00276115157132098	-0.00035867026952754455	4.376566082945607e-05	-2.8603585596332216e-05	-2.74623834166253e-05	-0.0017776956477398138	-0.0001749912227344162	-0.004577928851127161	0.0001837639726135196	0.0006734205676943904	1.674237845242774e-05	-0.0025492540386410213	-0.0006430290648702182	-0.0007855791209374221	-0.00012339832596660303	-1.6349267065875398e-05
27740	EPHA1_EPHB3	EPHA1	EPHB3	2041	2049	0.0129759926040091	-0.0038637720572020882	-0.0030934170291106234	0.0017804211847948412	-0.000898919166292328	0.0004239591647742933	-6.6769649494662285e-06	-0.002888298981805353	-0.0004355409276278957	1.9863560188495715e-05	-3.345309563053048e-05	-0.0006309663304470724	-0.0019250453108967563	0.000340743010024638	-0.004830237540726948	-7.028046596255393e-05	-0.000186167592121814	0.0002587797340270618	-0.004342781722162413	-0.00038866316141726196	-0.000782448710684531	-0.00019693348260361792	-4.0728105279154325e-05
27741	CHRNA6_CHRNB2	CHRNA6	CHRNB2	8973	1141	0.0129752372097344	-0.003559111827361213	-0.0030381599412944243	0.0018994735181473968	-0.0008593043348995552	-0.00016641665659668223	7.02139391813985e-06	-0.0028480200268821837	-0.0004197106892673646	1.9863560188495715e-05	-3.345309563053048e-05	-0.0005619143582633762	-0.001922854785644026	0.0003470597140039925	-0.004893478380139255	-7.028046596255393e-05	-0.00017227063159543676	5.4792712315244976e-05	-0.004516453146724617	-0.0006744115783771944	-0.00048821096949760865	-0.0002080249739635183	0.0003125455781405162
27742	RLBP1_TTPA	RLBP1	TTPA	6017	7274	0.0129748426294228	-0.005014317159093677	-0.002957833846686996	0.001900047440444639	-2.587584167797307e-05	-0.0003276659977568659	7.02139391813985e-06	-0.0026256060534294253	-0.00042390797003797275	1.9863560188495715e-05	-3.2756260258598157e-05	-0.0006315457025686844	-0.0018842428980711797	-0.00015113328669091237	-0.004166125651565285	-7.149047232484545e-05	-0.00017703129362231992	4.1639495344133076e-06	-0.004216772134654959	-0.0006443339825133339	-0.0004909467611589492	-0.00018929445496251353	0.0003080694572914792
27743	GOLGA6B_GOLGA8F	GOLGA6B	GOLGA8F	55889	100132565	0.0129737386165712	-0.001413956864791547	-0.0029103791924797954	-0.0010597535351841547	-0.0010472484644804391	-0.00013895897001124427	7.02139391813985e-06	-0.003016224000730843	-0.0003950264702807022	3.3505477253102433e-05	-3.9575033591870455e-05	-0.0005173802570169185	-0.0015837038213115495	-0.0002051429763466619	-0.005406119050522394	-7.760620534754632e-05	-0.0001628021309050115	-5.253739954773964e-05	-0.00451345375461143	-0.0006895077889353398	0.0014541345762966464	-0.0002248245914407455	0.00016672108151915516
27744	SERPINB2_SERPINB9	SERPINB2	SERPINB9	5055	5272	0.0129736750496642	-0.003491447874214881	-0.0027777006963906827	-0.0010011848073132384	-0.0009168777941979059	-0.00025478609412182926	7.02139391813985e-06	-0.0028838293467644107	-0.00036812717271897345	2.906711284584086e-05	-2.930042096826454e-05	-0.0004866441072068772	-0.001674487646078959	-0.00017074166337700526	-0.00463959059027938	-7.061051230742263e-05	-0.0001628021309050115	0.00030193925325999374	-0.004282796846167301	-0.000636323549287234	0.0019503887909306766	-0.00020064962110534766	-3.339722300588053e-05
27745	OR52E8_OR52J3	OR52E8	OR52J3	390079	119679	0.0129728085785691	0.003103364673402966	-0.0031056030040564524	-0.0010282543808673816	-0.0007711857764407184	0.0005237844201984223	5.301328710555945e-06	-0.0033363904287455324	-0.0005790826186393947	-1.2052130390887417e-05	-4.2003686577494e-05	-0.0007391944567194998	-0.0021708972227041877	-0.00021651211124318044	-0.0071108641667369556	-0.00010267198776731474	-0.0001754423673389428	3.795690456796335e-05	-0.004520505397941408	-0.0010899625288510598	-0.0003729842919426881	-0.0002084316991668713	0.00011788291269906636
27746	TGM3_TGM4	TGM3	TGM4	7053	7047	0.0129726501784823	-0.004854435524400451	-0.0030020656833467142	0.0017986483747741136	-0.0008214887075471497	0.0005538968876917813	7.02139391813985e-06	-0.002634413026484329	-0.00043597856131970416	1.9863560188495715e-05	-3.345309563053048e-05	-0.0006161633888934761	-0.00203256800887545	-0.00014444070299046244	-0.004353672889906133	-7.149047232484545e-05	-0.00017941306163732148	-7.552346302190339e-05	-0.004126512400464548	-0.0006870718479943748	6.469466072791872e-05	-0.0001855561738479795	1.6215714747072075e-05
27747	SETSIP_TSPY4	SETSIP	TSPY4	646817	728395	0.0129719154441953	-0.0042963610111882485	-0.002784884789690312	-0.001031240070554723	-0.0008678671890888176	3.051024129365045e-05	7.02139391813985e-06	-0.0027366844036365383	-0.00037180736677839654	2.906711284584086e-05	-2.930042096826454e-05	-0.0004935859976069668	-0.0016765879196786577	-0.00015527252287690378	-0.0041480844616025	-7.061051230742263e-05	-0.00016994456094689622	-1.5335190340968096e-05	-0.004176380838142904	-0.0006331405101625493	0.0018616905045694043	-0.00022852014585699685	0.00016267750787621042
27748	SERPINB2_SERPINB8	SERPINB2	SERPINB8	5055	5271	0.0129705899915005	-0.0038233652116070565	-0.0031830046807724086	-0.0010156301459795694	-0.0009600109163217158	-0.00028469610871530745	2.8747091585487852e-05	-0.002875667533796817	-0.0003940925230133796	2.906711284584086e-05	-2.8515114123621934e-05	-0.000472406945470401	-0.0016837174167805358	-0.00017558619253441347	-0.004446518676579835	-7.061051230742263e-05	-0.00017913315000181237	0.0002811697335430839	-0.002725823279564539	0.0011600586641775444	-0.0008051755741824598	-0.0001808741754249155	9.818951404669894e-06
27749	C8B_C9	C8B	C9	732	735	0.0129699242992253	-0.004949883129978303	-0.0029602702368763663	0.001900047440444639	-3.142116549835814e-05	-0.00018608591821269398	7.02139391813985e-06	-0.0026313252017456422	-0.00044470309023072064	1.9863560188495715e-05	-3.2756260258598157e-05	-0.0006315949642766997	-0.0019447133045335586	-0.00015113328669091237	-0.004174911067129469	-7.149047232484545e-05	-0.00017703129362231992	5.279001643395876e-05	-0.00432935825390524	-0.0006721911164702375	-0.00048275155720795454	-0.00021230625164976716	0.00030757186373159685
27750	C8A_C9	C8A	C9	731	735	0.0129699242992253	-0.004951522024818535	-0.0029602702368763663	0.001900047440444639	-3.541374602010371e-05	-0.0001521401071131917	7.02139391813985e-06	-0.0026534177123729214	-0.00042509780072889285	1.9863560188495715e-05	-3.2756260258598157e-05	-0.0006315949642766997	-0.001962711603092614	-0.00015113328669091237	-0.004180871378254535	-7.149047232484545e-05	-0.00017703129362231992	5.279001643395876e-05	-0.00433122675883319	-0.0006721911164702375	-0.00048275155720795454	-0.00021230625164976716	0.00030757186373159685
27751	CARD10_CARD14	CARD10	CARD14	29775	79092	0.0129697427175349	-0.004982095270586125	-0.002966101547631685	0.0017707348439880552	3.6694637873738955e-05	0.00029834862307987587	-1.4398150133102393e-05	-0.0026832627229127666	-0.0004507958855192736	1.9863560188495715e-05	-3.2756260258598157e-05	-0.0006281065419227219	-0.0019390501295783015	-0.00015152956016249757	-0.004308465858789623	-7.149047232484545e-05	-0.00017703129362231992	9.183817172285222e-05	-0.003993838222171595	-0.0006423870827311252	-0.0007602145170459306	-0.00019241952396686354	-2.035067508089979e-05
27752	CTSH_CTSL	CTSH	CTSL	1512	1514	0.0129692276893907	-0.0042961235081118996	-0.0031286873562966435	-0.0010721490827741648	-0.0007594809953791504	0.0006502151612501252	7.02139391813985e-06	-0.002726143714843681	-0.0003865408644794545	2.906711284584086e-05	-2.8603585596332216e-05	-2.5762044488749695e-05	-0.0016957539529267019	-0.00016803490301149968	-0.0050344898836965175	-1.803250879728253e-05	0.0007040963301525716	-0.00011824000387662724	-0.004112534908673878	-0.0006443554348348447	0.0008881924317365886	0.00012607888323032949	1.2932528924342056e-05
27753	GABRR3_GLRA2	GABRR3	GLRA2	200959	2742	0.0129674299849763	-0.004782425338994611	-0.002855670205195617	-0.0010513949955781492	-0.0008598269618583503	8.891340311056102e-05	7.02139391813985e-06	-0.0026945232372138517	-0.00037180736677839654	2.906711284584086e-05	-2.930042096826454e-05	-0.0004244771755547305	-0.0017166691258676998	-0.00014514210795699945	-0.0042810328399244535	-7.061051230742263e-05	-0.00016994456094689622	-6.473107288448675e-05	-0.004289951281562403	-0.0006311936103803406	0.0025586651043483554	-0.0002067703182702668	0.00016267750787621042
27754	RIMBP3_TSPOAP1	RIMBP3	TSPOAP1	85376	9256	0.0129662533630389	-0.005175113504294101	-0.002893272283842588	-0.0010023535919456233	-3.3517618645406866e-05	-0.00030854335264170657	7.02139391813985e-06	-0.0026994600095853823	-0.00039759786835506474	2.906711284584086e-05	-2.8603585596332216e-05	-0.00042008676104007733	-0.0017340996424418881	0.00029419101537330437	-0.003983560285838987	-6.940050594513112e-05	-0.0001675627929318946	-0.00014990215052143935	-0.004190334685477296	-0.0006059195736566993	0.0019380487054928646	-0.0001923908979600723	-1.6912348991728728e-05
27755	ZSCAN23_ZSCAN9	ZSCAN23	ZSCAN9	222696	7746	0.0129649282270635	-0.00295094396681718	-0.0029987719547793375	-0.0010316697477206252	-0.000973538244075747	-0.0003202682285912725	2.8747091585487852e-05	-0.0029594443052023854	-0.0004031106350543323	3.3505477253102433e-05	-3.9575033591870455e-05	-0.0005135885785078059	-0.0017161975546089272	-0.00018025565494290616	-0.004768619694866448	-7.061051230742263e-05	0.0007678285114555541	-5.7657645369468844e-05	-0.0023962303580014016	-0.0005738682535928593	-0.0006612541235242129	-0.00018302957139666582	0.00016692461460012938
27756	POU2F3_POU4F1	POU2F3	POU4F1	25833	5457	0.0129645608418866	-0.004770062746683594	-0.0028440758581803538	-0.0010528125836770802	-0.0008598269618583503	-0.00011941561623402402	7.02139391813985e-06	-0.002676120307465452	-0.00037180736677839654	2.906711284584086e-05	-2.930042096826454e-05	-0.0004244771755547305	-0.0016587957923900206	-0.00014514210795699945	-0.004171609420859054	-7.061051230742263e-05	-0.00016994456094689622	-1.7060809100722655e-05	-0.004279386060273214	-0.0006331405101625493	0.0025494145720644477	-0.00022852014585699685	0.00013461012519214714
27757	IQSEC2_IQSEC3	IQSEC2	IQSEC3	23096	440073	0.0129644149321335	-0.00497359964164037	-0.0031369232419687443	0.002047895495660098	-0.0008141602927266311	-0.00030153896814887787	7.02139391813985e-06	-0.0025394336308182334	-0.00038618053300479906	5.0008882154600785e-05	0.00015337435358236915	1.5910306231733963e-05	-0.0019083442659593778	-0.00014714746335596797	-0.004126577977554549	-7.149047232484545e-05	-0.00017800895113215484	5.139474077745649e-05	-0.004319321738081689	-0.0006676421313313342	-0.000644683068380356	-0.0002170306333440904	0.0003043361744610193
27758	GNS_SULF2	GNS	SULF2	2799	55959	0.0129643936567257	-0.005633075706601343	-0.00352217384581498	-0.0010629479373256954	0.00041802367359608967	-0.0002210933504267871	-1.4398150133102393e-05	-0.0026096330233094387	-0.00036357692287903085	2.906711284584086e-05	-2.781827875168961e-05	-0.00043703250250545707	-0.001776298462487607	-0.0001506030604684111	-0.003871684579956745	-7.061051230742263e-05	0.0007358574978063743	-1.2068475739303983e-05	-0.004626306154595729	0.0018442658081915756	-0.0006124999992614771	0.00016653202239832234	1.5911909331570628e-05
27759	CYP39A1_CYP7A1	CYP39A1	CYP7A1	51302	1581	0.0129643718904371	-0.005010334449119877	-0.0029526341554422003	0.0018989523769203573	-2.587584167797307e-05	-0.00017497056541367884	7.02139391813985e-06	-0.002629093427017995	-0.0004427700635761425	1.9863560188495715e-05	-3.2756260258598157e-05	-0.0006304340534346523	-0.0019176456165805559	-0.00015113328669091237	-0.004175871974477131	-7.149047232484545e-05	-0.00017703129362231992	5.350344312427046e-05	-0.0043823427349361874	-0.0006721911164702375	-0.0004281217907557782	-0.00021489783432665526	0.0003080694572914792
27760	GRM2_GRM4	GRM2	GRM4	2912	2914	0.0129642186756126	-0.003565508901168145	-0.0030522410543411607	0.0019017138963509012	-0.0009318449469357716	-0.00013338698239836748	7.02139391813985e-06	-0.002868328836410044	-0.0004197106892673646	1.9863560188495715e-05	-3.345309563053048e-05	-0.0005619143582633762	-0.0018247759071040733	0.0003470597140039925	-0.004853932347598984	-7.028046596255393e-05	-0.000186167592121814	7.12244853148095e-06	-0.0045179031650719745	-0.0006744115783771944	-0.0004894620609288497	-0.00018627514637678836	0.000284478195456453
27761	TMEM132A_TMEM132B	TMEM132A	TMEM132B	54972	114795	0.0129634849852937	-0.004992756718670139	-0.00292983327800069	0.0017761940954978692	-3.987060756486328e-05	-0.00018460746696657052	7.02139391813985e-06	-0.002639920707161591	-0.00044332719589940524	1.9863560188495715e-05	-3.2756260258598157e-05	-0.0005535047258689158	-0.00184783258140469	-0.00015113328669091237	-0.004052964410601394	-7.149047232484545e-05	-0.00017703129362231992	0.00027788801569423926	-0.004241183457991379	-0.0006721911164702375	-0.0006155639398060258	-0.00019194699460055325	-4.612416122205134e-05
27762	ZNF66_ZNF679	ZNF66	ZNF679	7617	168417	0.0129631204662373	-0.00215798128846123	-0.0028972947086527445	-0.001063647994825098	-0.0010403611254973467	-0.0002694752264475287	-1.4398150133102393e-05	-0.002971655361214441	-0.00037061753608747645	3.3505477253102433e-05	-3.9575033591870455e-05	-0.0005508197121166837	-0.0018352722558049814	-0.00017472748671194962	-0.004929622532207041	-7.061051230742263e-05	-0.0001628021309050115	-1.0488081234065812e-05	-0.004503520761255537	-0.000636323549287234	0.0019208328337019785	-0.00022530207461632324	0.00016672108151915516
27763	ADRA1B_HTR7	ADRA1B	HTR7	147	3363	0.0129631108826392	-0.004873826142885076	-0.0029540123244331325	0.0019091587462053397	-0.0008683961170982601	-0.00017136763750994022	7.02139391813985e-06	-0.0025982001968023164	-0.0004166907463831497	1.9863560188495715e-05	-3.345309563053048e-05	-0.0005569459110037476	-0.0018838074919668723	-0.00014985467781736676	-0.004237526554738258	4.771033588298071e-06	-0.00017941306163732148	3.759595274139381e-05	-0.004281853111136746	-0.0006713917291358469	3.893225641822767e-06	-0.00021751283108340923	0.00030850200449757136
27764	OR2M5_OR2T6	OR2M5	OR2T6	127059	254879	0.0129629489821721	-0.0026279106302560585	-0.00291357151259035	-0.0010579329641510207	-0.0010368913281987532	0.0005761681148035028	7.02139391813985e-06	-0.0029938855414912823	-0.00040807728857881424	3.3505477253102433e-05	-3.9575033591870455e-05	-0.0005574736169603007	-0.0017235326024088273	-0.0001720207263464441	-0.005306089632960846	-7.061051230742263e-05	-0.0001628021309050115	-2.4324207948434557e-05	-0.004464899800137054	-0.0006545069569282775	0.001855035419573169	-0.00022795461425436297	0.00016672108151915516
27765	OR2AG2_OR2T8	OR2AG2	OR2T8	338755	343172	0.0129629489821721	-0.002631563896929983	-0.0029158877249782313	-0.0010579329641510207	-0.0010368913281987532	0.0005914250461103879	7.02139391813985e-06	-0.0030015140071447247	-0.00040807728857881424	3.3505477253102433e-05	-3.9575033591870455e-05	-0.0005574736169603007	-0.0017235326024088273	-0.0001720207263464441	-0.005306089632960846	-7.061051230742263e-05	-0.0001628021309050115	-2.4324207948434557e-05	-0.004505223995741092	-0.0006545069569282775	0.0018937006285855683	-0.00022795461425436297	0.00016672108151915516
27766	ADAM2_ADAM32	ADAM2	ADAM32	2515	203102	0.0129626944776145	-0.003918039420118292	-0.002840883369539078	-0.0010259338823585995	-0.0007897817478070017	-0.00011562251944601544	2.8747091585487852e-05	-0.0027093200080625405	-0.0003894796296256462	2.906711284584086e-05	-2.930042096826454e-05	-0.0005402218606801834	-0.0016227773378492416	-0.00017472748671194962	-0.004879249935377264	-7.061051230742263e-05	-0.00016377773215774645	-6.591009941982476e-05	-0.003814173741037191	-0.0006109944988984511	0.0019400783260566865	-0.00020537974773275077	0.00016442930210381563
27767	TAS2R31_TAS2R9	TAS2R31	TAS2R9	259290	50835	0.0129623442839397	-0.003964367515836407	-0.002906760052780472	-0.0010465154221033328	-0.0008684632334039168	0.0005859275372372293	7.02139391813985e-06	-0.002749475951278855	-0.00040807728857881424	2.906711284584086e-05	-2.930042096826454e-05	-0.0005440139457011229	-0.0016644897569230283	-0.00014760842967226562	-0.0052532135612927	-6.935641400964894e-05	-0.0001665090434977179	-3.073153471205169e-05	-0.004441726560919848	-0.0006545069569282775	0.002582480983618413	-0.00022852014585699685	0.00016492689566369794
27768	OR10H3_OR10J1	OR10H3	OR10J1	26532	26476	0.0129623442839397	-0.003878894688216334	-0.002906328454427094	-0.0010439989813078021	-0.0008684632334039168	0.0005902635507498378	7.02139391813985e-06	-0.0027667466817913387	-0.00040807728857881424	2.906711284584086e-05	-2.930042096826454e-05	-0.0005440139457011229	-0.0016644897569230283	-0.0001618903114265397	-0.005296508802930668	-6.935641400964894e-05	-0.00016377773215774645	-3.073153471205169e-05	-0.004462366898636688	-0.0006545069569282775	0.002582480983618413	-0.00022852014585699685	0.00016492689566369794
27769	FOXD4L3_FOXI3	FOXD4L3	FOXI3	286380	344167	0.0129622092373705	-0.004775812739312514	-0.0029104522077006956	-0.0010470975530030026	-0.0008711218774577328	0.0005886035015399216	7.02139391813985e-06	-0.0027046333355568836	-0.00040669691433107625	2.906711284584086e-05	-2.930042096826454e-05	-0.0004990789916085366	-0.0016288266260914956	-0.00014243534759149386	-0.004669889762853236	-7.061051230742263e-05	-0.00016994456094689622	-3.9235612239291694e-05	-0.004298592481589985	-0.0006513239178035928	0.0025518561332894063	-0.00022852014585699685	0.00016267750787621042
27770	CYSLTR2_P2RY10	CYSLTR2	P2RY10	57105	27334	0.0129622092373705	-0.00479038023459184	-0.002897259145608727	-0.0010513949955781492	-0.0008604681931015209	0.0004952720346806075	7.02139391813985e-06	-0.0026990087421201823	-0.00040807728857881424	2.906711284584086e-05	-2.930042096826454e-05	-0.0004990789916085366	-0.0018053089670068414	-0.00014243534759149386	-0.004440380154806187	-7.061051230742263e-05	-0.00016994456094689622	-2.618278437353798e-05	-0.004280567137510799	-0.0006513239178035928	0.0025518561332894063	-0.00022852014585699685	0.00016267750787621042
27771	FOXD4L6_FOXI3	FOXD4L6	FOXI3	653404	344167	0.0129622092373705	-0.004775441023572575	-0.0029104522077006956	-0.0010470975530030026	-0.0008711218774577328	0.0005886035015399216	7.02139391813985e-06	-0.0027046333355568836	-0.00040669691433107625	2.906711284584086e-05	-2.930042096826454e-05	-0.0004990789916085366	-0.0016498428862751545	-0.00014243534759149386	-0.004669889762853236	-6.935641400964894e-05	-0.00016994456094689622	-3.9235612239291694e-05	-0.004315035890318146	-0.0006513239178035928	0.0025876899881635135	-0.00022852014585699685	0.00016267750787621042
27772	GOLGA6L7_GOLGA8Q	GOLGA6L7	GOLGA8Q	728310	727909	0.0129622092373705	-0.0047867262717090605	-0.0029048411473714753	-0.0010470975530030026	-0.0008686992279377011	0.000554688351230894	3.925594359199794e-06	-0.0027081706143663336	-0.00040807728857881424	2.906711284584086e-05	-2.930042096826454e-05	-0.0004990789916085366	-0.0016545265534562688	-0.00014243534759149386	-0.004644440621445416	-7.061051230742263e-05	-0.00016994456094689622	-2.618278437353798e-05	-0.0042665860980263355	-0.0006513239178035928	0.0025518561332894063	-0.00022852014585699685	0.00016267750787621042
27773	GOLGA6L7_GOLGA8O	GOLGA6L7	GOLGA8O	728310	728047	0.0129622092373705	-0.0047867262717090605	-0.0029048411473714753	-0.0010470975530030026	-0.0008686992279377011	0.000554688351230894	3.925594359199794e-06	-0.0027081706143663336	-0.00040807728857881424	2.906711284584086e-05	-2.930042096826454e-05	-0.0004990789916085366	-0.0016545265534562688	-0.00014243534759149386	-0.004644440621445416	-7.061051230742263e-05	-0.00016994456094689622	-2.618278437353798e-05	-0.0042665860980263355	-0.0006513239178035928	0.0025518561332894063	-0.00022852014585699685	0.00016267750787621042
27774	OR10H5_OR10J5	OR10H5	OR10J5	284433	127385	0.0129612456892318	-0.003444186150493999	-0.002901954566036056	-0.0010439989813078021	-0.0009112508598654952	0.0004948169930721528	7.02139391813985e-06	-0.002922928395003397	-0.00040807728857881424	2.906711284584086e-05	-2.930042096826454e-05	-0.0005437828100131903	-0.0017356611755810017	-0.0001618903114265397	-0.005249436525719993	-6.935641400964894e-05	-0.0001628021309050115	-3.146935491449111e-05	-0.004586861514855714	-0.0006545069569282775	0.002582480983618413	-0.00022795461425436297	0.00016672108151915516
27775	OR10H3_OR10J5	OR10H3	OR10J5	26532	127385	0.0129612456892318	-0.0037009264881383438	-0.002901954566036056	-0.0010439989813078021	-0.0008628284753111247	0.00044972881676750214	7.02139391813985e-06	-0.0028539828278581767	-0.00040807728857881424	2.906711284584086e-05	-2.930042096826454e-05	-0.0005437828100131903	-0.001666425801634126	-0.0001618903114265397	-0.005194913393522689	-7.061051230742263e-05	-0.00016377773215774645	-3.073153471205169e-05	-0.004486474007070222	-0.0006545069569282775	0.002546647128744306	-0.00022852014585699685	0.00016492689566369794
27776	TRIM49D1_TRIM64B	TRIM49D1	TRIM64B	399939	642446	0.0129612456892318	-0.0034305129936752304	-0.002925889370857579	-0.0010439989813078021	-0.0009219045442217068	0.0005743265082321047	3.925594359199794e-06	-0.00293771486068625	-0.00040669691433107625	2.906711284584086e-05	-2.930042096826454e-05	-0.0005437828100131903	-0.0017458852744196777	-0.0001618903114265397	-0.0053133111022518964	-6.935641400964894e-05	-0.0001628021309050115	-3.146935491449111e-05	-0.004554855131292066	-0.0006545069569282775	0.002582480983618413	-0.00022795461425436297	0.00016672108151915516
27777	ODF3B_ODF3L2	ODF3B	ODF3L2	440836	284451	0.0129594200425489	-0.004979258617213698	-0.0028523827116237184	-0.0010040857612201202	4.2263522913844636e-05	0.0002874221884478039	7.02139391813985e-06	-0.0027227858276664316	-0.00039019568834441193	2.906711284584086e-05	-2.8603585596332216e-05	-0.000492973727468471	-0.001733137292473819	-0.00015527252287690378	-0.004309562406373405	-7.061051230742263e-05	-0.0001675627929318946	-2.5683367525982827e-05	-0.004370571698408301	-0.0006041358637578274	0.0019571231883273353	-0.00022478405001546747	1.5724667800475892e-06
27778	OR2C3_OR2W1	OR2C3	OR2W1	81472	26692	0.0129584419157601	0.00033694940439021073	-0.003090850352493957	-0.0010326918610550164	-0.001114740673619887	0.0008791722143153057	7.02139391813985e-06	-0.0032353571125111093	-0.0005282057183033388	1.693243171679111e-05	-4.270052194942633e-05	-0.0006654144754099553	-0.0019425358373098116	-0.000212032647146215	-0.006134576300900939	-9.025128204821473e-05	-0.00017079554440803458	9.069914697558816e-06	-0.004519760097541978	-0.0008913531696640852	0.0006901554679459708	-0.00022230989025159132	0.00014615997826952318
27779	KLHL10_KLHL22	KLHL10	KLHL22	317719	84861	0.0129583651866987	-0.005150297438262845	-0.0031649988953098233	-0.0010260136209337602	-0.0009233561314938689	-0.00013370677469543655	-7.251180190651021e-05	-0.00269429193532633	-0.0003977727170728027	2.906711284584086e-05	-2.8515114123621934e-05	-0.0004012585974627067	-0.0017203179568069794	-0.00016011705203431198	-0.003665537621162707	-7.061051230742263e-05	-0.0001862755800436971	0.0003196726300464536	-0.0025128329282323608	0.0011593991155300872	-0.0007850953735683063	-0.00018699487258983476	-3.582534351052698e-05
27780	ARPP21_R3HDM1	ARPP21	R3HDM1	10777	23518	0.0129579086594259	-0.005092312950620781	-0.0030055570780936573	0.0017847025926265878	0.00045904095390104016	-0.00021252037017953086	7.02139391813985e-06	-0.0026181318247820023	-0.0004233537903767485	1.9863560188495715e-05	-3.2756260258598157e-05	-0.0005904180274298807	-0.0019846031740780984	-0.0001458688544824224	-0.004079906662542373	4.771033588298071e-06	-0.00017703129362231992	5.0236767924104254e-05	-0.00442258313573107	-0.0006669748507513375	-0.0004959852284132653	-0.00014240596304428453	-4.3874773434563784e-05
27781	POTEB3_POTEJ	POTEB3	POTEJ	102724631	653781	0.0129573253886428	-0.002415197565909864	-0.0029563895174015407	-0.001063647994825098	-0.0010460450695964681	0.0002860549633560576	-2.4010565218980888e-05	-0.0030184934700066934	-0.00037061753608747645	3.3505477253102433e-05	-3.9575033591870455e-05	-0.0005069964071581294	-0.001744676799292614	-0.00017472748671194962	-0.0049793652030513886	-7.061051230742263e-05	-0.00018556065246636317	-8.88309353528302e-05	-0.004644302604052409	-0.000636323549287234	0.0018734104207422436	-0.0002035522470295932	0.00016672108151915516
27782	ANXA11_ANXA3	ANXA11	ANXA3	311	306	0.0129573044656436	-0.005096708075225403	-0.003023327640437701	0.0017708411934069777	-0.0008726534937190044	-0.00024708388080358224	7.02139391813985e-06	-0.00262736513488332	-0.00041621383167938185	1.9863560188495715e-05	-3.345309563053048e-05	-0.0006097133340551716	-0.002237119722568261	-0.0001458688544824224	-0.004069777046384417	6.29438895770677e-05	0.0006716047364641772	0.0002634788097558213	-0.0041071687379185704	-0.0006866648179234952	-0.0006162896333651791	0.00017114280766200704	1.325877862718935e-05
27783	GOLGA6D_GOLGA8K	GOLGA6D	GOLGA8K	653643	653125	0.0129563581539845	-0.0024125522941234956	-0.00284413575470933	-0.0010593505522499516	-0.0010213190894920625	-0.0002449147747778761	7.02139391813985e-06	-0.0029811502351622197	-0.00038773246222080125	3.3505477253102433e-05	-3.9575033591870455e-05	-0.0005058847580240973	-0.0016017227507034097	-0.00017472748671194962	-0.005059176968071175	-7.061051230742263e-05	-0.0001628021309050115	-1.3279534334953155e-05	-0.004535843524199952	-0.000636323549287234	0.001958957091663102	-0.00022530207461632324	0.00016672108151915516
27784	GOLGA6D_GOLGA8M	GOLGA6D	GOLGA8M	653643	653720	0.0129563581539845	-0.0024029202535831595	-0.0028532571798788953	-0.0010593505522499516	-0.0010246175339293773	-0.0002449147747778761	7.02139391813985e-06	-0.0029811502351622197	-0.00038773246222080125	3.3505477253102433e-05	-3.9575033591870455e-05	-0.0005058847580240973	-0.0016017227507034097	-0.00017472748671194962	-0.005038211157312684	-7.061051230742263e-05	-0.0001628021309050115	-1.3279534334953155e-05	-0.004478487877569957	-0.000636323549287234	0.0018834234633411594	-0.00022530207461632324	0.00016672108151915516
27785	GOLGA6C_GOLGA8J	GOLGA6C	GOLGA8J	653641	653073	0.0129563581539845	-0.002406573520257085	-0.0028479449266133336	-0.0010593505522499516	-0.0010213190894920625	-0.0002449147747778761	7.02139391813985e-06	-0.0029811502351622197	-0.00038773246222080125	3.3505477253102433e-05	-3.9575033591870455e-05	-0.0005058847580240973	-0.0016017227507034097	-0.00017472748671194962	-0.005062986139975178	-7.061051230742263e-05	-0.0001628021309050115	-1.3279534334953155e-05	-0.004518812073173996	-0.000636323549287234	0.0019435652105787413	-0.00022530207461632324	0.00016672108151915516
27786	GOLGA6D_GOLGA8R	GOLGA6D	GOLGA8R	653643	101059918	0.0129563581539845	-0.0024029202535831595	-0.0028532571798788953	-0.0010593505522499516	-0.0010246175339293773	-0.0002449147747778761	7.02139391813985e-06	-0.0029811502351622197	-0.00038773246222080125	3.3505477253102433e-05	-3.9575033591870455e-05	-0.0005058847580240973	-0.0016017227507034097	-0.00017472748671194962	-0.005038211157312684	-7.061051230742263e-05	-0.0001628021309050115	-1.3279534334953155e-05	-0.004478487877569957	-0.000636323549287234	0.0018834234633411594	-0.00022530207461632324	0.00016672108151915516
27787	GOLGA6D_GOLGA8J	GOLGA6D	GOLGA8J	653643	653073	0.0129563581539845	-0.0024141918640650907	-0.00284413575470933	-0.0010593505522499516	-0.0010213190894920625	-0.0002449147747778761	7.02139391813985e-06	-0.0029811502351622197	-0.00038773246222080125	3.3505477253102433e-05	-3.9575033591870455e-05	-0.0005058847580240973	-0.0016017227507034097	-0.00017472748671194962	-0.005059176968071175	-7.061051230742263e-05	-0.0001628021309050115	-1.3279534334953155e-05	-0.004518812073173996	-0.000636323549287234	0.0019435652105787413	-0.00022530207461632324	0.00016672108151915516
27788	GOLGA6D_GOLGA8H	GOLGA6D	GOLGA8H	653643	728498	0.0129563581539845	-0.00240493395031549	-0.0028479449266133336	-0.0010593505522499516	-0.0010213190894920625	-0.0002449147747778761	7.02139391813985e-06	-0.0029811502351622197	-0.00038773246222080125	3.3505477253102433e-05	-3.9575033591870455e-05	-0.0005058847580240973	-0.0016017227507034097	-0.00017472748671194962	-0.005062986139975178	-7.061051230742263e-05	-0.0001628021309050115	-1.3279534334953155e-05	-0.004535843524199952	-0.000636323549287234	0.001958957091663102	-0.00022530207461632324	0.00016672108151915516
27789	GP2_OIT3	GP2	OIT3	2813	170392	0.0129560005403869	-0.005025308928293733	-0.002887712648605354	-0.0010074533489233557	5.962350691288745e-05	0.000605874686864464	-1.4398150133102393e-05	-0.002724744339852817	-0.00039403719356912966	2.906711284584086e-05	-2.8603585596332216e-05	-0.00048115566721953465	-0.0018362902837383156	-0.00015256576251139825	-0.0045082791108539905	-7.061051230742263e-05	-0.0001675627929318946	-1.4509345921719776e-05	-0.004300502056590269	-0.0006460241456021948	0.0019230516776999984	-0.0002058864832098524	3.7471316803972664e-05
27790	B3GNT2_B3GNT6	B3GNT2	B3GNT6	10678	192134	0.0129553096194121	-0.00479552690690425	-0.002831424840927535	-0.0010100646787438528	-0.000846846581976298	-1.8908472841542124e-05	7.02139391813985e-06	-0.00269974428446238	-0.00037180736677839654	2.906711284584086e-05	-2.930042096826454e-05	-0.00048426432472628653	-0.001667431535112005	-0.00014514210795699945	-0.00405302166770271	-7.061051230742263e-05	-0.00016994456094689622	-9.795297833981083e-05	-0.004222650638473356	-0.0006373222097487618	0.00254883972136388	-0.0002067703182702668	-3.744079664882531e-05
27791	BTBD2_BTBD6	BTBD2	BTBD6	55643	90135	0.0129548444863372	-0.00418896845249636	-0.0031000405306654366	-0.0010122089049308383	-0.000523015192465236	-0.0001779094509030468	2.8747091585487852e-05	-0.0028508023669271765	-0.00037792221003532083	2.906711284584086e-05	-2.781827875168961e-05	-0.00038807706037740584	-0.0019997056386047074	-0.00017558619253441347	-0.004379587960693393	-7.061051230742263e-05	-0.00017750047024525854	1.535658788500332e-05	-0.002746098837961532	0.0008254008017850869	-0.000858789130940704	0.0003344775294637977	9.879958491842995e-06
27792	SCN11A_SCN3A	SCN11A	SCN3A	11280	6328	0.0129545772648651	-0.0023984652105250815	-0.003002231345748052	0.0019491276276201435	-0.0010251924062058743	-0.00029869164989674955	-2.4010565218980888e-05	-0.00292278909814009	-0.0004157977265861714	2.4301924595757287e-05	-4.372770825413639e-05	-0.0006406773159532155	-0.0018954774458728862	-0.0001761164187569147	-0.004912779968279313	-7.149047232484545e-05	-0.00017227063159543676	5.135359974636817e-05	-0.004479990364752477	-0.0006745747682605316	-0.0007819312162836687	-0.0002130937477033635	0.0003125455781405162
27793	ISX_SHOX	ISX	SHOX	91464	6473	0.0129545001348803	-0.004838451654791118	-0.0029265584949101833	-0.0010528125836770802	-0.0008908614255228943	-0.0003553470776970314	-1.4398150133102393e-05	-0.002625171950497075	-0.000389776603004942	2.906711284584086e-05	-2.930042096826454e-05	-0.0004912621751268657	-0.0017258982423040022	-0.00014386349908345383	-0.004165233346241307	6.905091903494584e-06	-0.000157741798909989	-5.102578065973562e-05	-0.0043105578640760195	-0.0006331405101625493	0.003016563011119146	-0.00022586760621895712	0.00016267750787621042
27794	GHRHR_GLP2R	GHRHR	GLP2R	2692	9340	0.0129545001348803	-0.004791723068280843	-0.0029576403886654953	-0.0010528125836770802	-0.0008908614255228943	-0.0002809711024307835	7.02139391813985e-06	-0.002625171950497075	-0.00039022282558930424	2.906711284584086e-05	-2.930042096826454e-05	-0.0004924250867649195	-0.001739381735326745	-0.00014514210795699945	-0.004167673132637956	-6.935641400964894e-05	-0.000157741798909989	-5.102578065973562e-05	-0.004326927547719975	-0.0006331405101625493	0.003016563011119146	-0.00022586760621895712	0.00016267750787621042
27795	GJA10_GJC2	GJA10	GJC2	84694	57165	0.0129545001348803	-0.0047951842877458	-0.0029591325387493253	-0.0010528125836770802	-0.0008816632212129917	-0.000344605756647117	7.02139391813985e-06	-0.002625171950497075	-0.00037061753608747645	2.906711284584086e-05	-2.930042096826454e-05	-0.0004924250867649195	-0.001733246257315959	-0.00014514210795699945	-0.004207246878307994	-6.935641400964894e-05	-0.000157741798909989	-5.102578065973562e-05	-0.004323614523230431	-0.0006331405101625493	0.003086472784242245	-0.00022586760621895712	0.00016267750787621042
27796	B3GALT5_B3GNT5	B3GALT5	B3GNT5	10317	84002	0.0129545001348803	-0.004793577296803028	-0.002957220966455817	-0.0010528125836770802	-0.0008908614255228943	-0.000344605756647117	7.02139391813985e-06	-0.002625171950497075	-0.00039022282558930424	2.906711284584086e-05	-2.930042096826454e-05	-0.0004924250867649195	-0.001715247958756904	-0.00014514210795699945	-0.004163112329446845	-6.935641400964894e-05	-0.000157741798909989	-5.102578065973562e-05	-0.00431693944592252	-0.0006331405101625493	0.003042949790089577	-0.00022586760621895712	0.00016267750787621042
27797	ANKRD26_ANKRD62	ANKRD26	ANKRD62	22852	342850	0.0129545001348803	-0.004781552662794875	-0.003125086645528361	-0.0010485151411019336	-0.0008908614255228943	0.00033201235104243266	3.925594359199794e-06	-0.0026642503475508574	-0.00039022282558930424	2.906711284584086e-05	-2.930042096826454e-05	-0.0004924250867649195	-0.001570569680817891	-0.00014514210795699945	-0.00445850843853249	-6.935641400964894e-05	-0.00018050032047134068	-8.756416513034767e-05	-0.004633348011484177	-0.0006331405101625493	0.003086472784242245	-0.00022586760621895712	0.00016267750787621042
27798	LINGO4_LRRN3	LINGO4	LRRN3	339398	54674	0.0129545001348803	-0.004796571775121818	-0.0029501723013957122	-0.0010528125836770802	-0.0008908614255228943	-0.0003553470776970314	-1.4398150133102393e-05	-0.002625171950497075	-0.00039022282558930424	2.906711284584086e-05	-2.930042096826454e-05	-0.0004924250867649195	-0.0017011223198815236	-0.00014514210795699945	-0.004163112329446845	-6.935641400964894e-05	-0.000157741798909989	-5.102578065973562e-05	-0.004302958406438058	-0.0006331405101625493	0.003042949790089577	-0.00022586760621895712	0.00016267750787621042
27799	FGF14_FGF4	FGF14	FGF4	2259	2249	0.0129545001348803	-0.0047951842877458	-0.002957220966455817	-0.0010528125836770802	-0.0008908614255228943	-0.000344605756647117	7.02139391813985e-06	-0.002625171950497075	-0.00037061753608747645	2.906711284584086e-05	-2.930042096826454e-05	-0.0004924250867649195	-0.001733246257315959	-0.00014514210795699945	-0.004163112329446845	-6.935641400964894e-05	-0.000157741798909989	-5.102578065973562e-05	-0.00431693944592252	-0.0006331405101625493	0.003042949790089577	-0.00022586760621895712	0.00016267750787621042
27800	OR2M4_OR2T1	OR2M4	OR2T1	26245	26696	0.0129535365867415	-0.003453326609991874	-0.0029280407463503537	-0.001045416569406733	-0.0009422701606069382	-0.00035053661345377165	7.02139391813985e-06	-0.0028507273957277903	-0.00039022282558930424	2.906711284584086e-05	-2.930042096826454e-05	-0.0005371289051695732	-0.0016184362109784073	-0.00016459707179204523	-0.004977596152473678	-6.935641400964894e-05	-0.00015059936886810434	-5.631235120068877e-05	-0.004601690162745086	-0.000636323549287234	0.0030113540065740446	-0.00022530207461632324	0.00016672108151915516
27801	ZNF195_ZNF716	ZNF195	ZNF716	7748	441234	0.0129535365867415	-0.0035380630215906955	-0.002963496257366549	-0.0010497140119818797	-0.0009080659668917708	-0.00031910589036540226	-2.4010565218980888e-05	-0.0028425812854624226	-0.00037061753608747645	2.906711284584086e-05	-2.930042096826454e-05	-0.0005371289051695732	-0.0018035145559353288	-0.00016459707179204523	-0.00487576437597751	-6.935641400964894e-05	-0.00015059936886810434	-5.631235120068877e-05	-0.004526218359650876	-0.000636323549287234	0.003081263779697145	-0.00022530207461632324	0.00016672108151915516
27802	SPRED1_SPRED3	SPRED1	SPRED3	161742	399473	0.0129533591965981	-0.004964437534506996	-0.003025092092188185	0.0017850689673381923	0.0004476203526769208	0.0004434272550993768	7.02139391813985e-06	-0.002671317686044641	-0.0004599918281979951	1.9863560188495715e-05	-3.2756260258598157e-05	-0.0006654949591684794	-0.001976874104268264	-0.0001539546945563634	-0.004400415788687261	-7.149047232484545e-05	-0.00017703129362231992	-6.818090569453315e-05	-0.004240894932339477	-0.0006573011244354772	-0.000741809946533413	-0.00019055642406303722	-1.859888085329459e-05
27803	SULT1A2_SULT1C2	SULT1A2	SULT1C2	6799	6819	0.0129530938922774	-0.002708924272415379	-0.0031239569963883228	-0.0010698207473692311	-0.0010380980337878999	-0.0001719391081763941	2.8747091585487852e-05	-0.0029613043481012706	-0.0003827827938259044	3.3505477253102433e-05	-3.878972674722785e-05	-0.0004928085071296685	-0.0016906598652901169	-0.00017404384763840134	-0.0046876362584630194	-7.061051230742263e-05	-0.00019303011052818961	1.8993234286762685e-05	-0.003138014646289193	0.0005824010540769098	-0.0004923358709741803	-0.00020998932262978367	0.0001676354080165969
27804	LCN1_OBP2B	LCN1	OBP2B	3933	29989	0.0129516523112774	-0.003715687434739668	-0.002857641188321801	-0.0010376122726039431	0.00040588035780358397	-0.00028510999412622706	7.02139391813985e-06	-0.00290282767617372	-0.00039625063069610695	2.906711284584086e-05	-2.8603585596332216e-05	-0.0005780739876810779	-0.0015959335314754738	-0.00017472748671194962	-0.0050283034727852775	-7.061051230742263e-05	-0.00016042036289000988	-6.366467564428026e-05	-0.004630934414612344	-0.0006319066709027244	0.0019360834648178295	-0.00020093725027283928	0.000166288534313063
27805	CYP2J2_CYP2W1	CYP2J2	CYP2W1	1573	54905	0.0129515021867968	-0.004309631829240875	-0.002889707217715962	-0.0009984554960554858	-1.9791115301900264e-05	0.00043846207701024267	7.02139391813985e-06	-0.0027241833765607546	-0.00039019568834441193	2.906711284584086e-05	-2.8603585596332216e-05	-0.0005022954003491513	-0.0017962095082174677	-0.00015773884459217	-0.004907283634427966	-7.061051230742263e-05	-0.00016412727548271633	-2.685515069357758e-05	-0.004382553788106563	-0.0006553063442626681	0.0018677321273853269	-0.00022590514910024293	9.211679687279386e-05
27806	MAGEA8_MAGEB2	MAGEA8	MAGEB2	4107	4113	0.0129514961893645	-0.0038609274720206805	-0.002913950529109689	-0.0010439989813078021	-0.0008849347681582414	0.000897856439718825	7.02139391813985e-06	-0.00283179025303834	-0.00040669691433107625	2.906711284584086e-05	-2.930042096826454e-05	-0.0004948012118751238	-0.0016096509812106687	-0.0001720207263464441	-0.0053317704323633044	-7.061051230742263e-05	-0.00016377773215774645	-4.717845636263573e-05	-0.004177258399559357	-0.0006105134949568449	0.0019420193564417194	-0.0002067703182702668	0.00016492689566369794
27807	PDLIM3_PDLIM4	PDLIM3	PDLIM4	27295	8572	0.0129514197203461	-0.004226084528681352	-0.002926294625800881	0.0018062490143680623	2.127654627675674e-05	-0.00028593401898455026	7.02139391813985e-06	-0.0027403617183848206	-0.00042122991705467624	1.9863560188495715e-05	-3.2756260258598157e-05	-0.0006073885857516977	-0.002096556770906904	-0.00016532381831746825	-0.0047290337978061455	6.29438895770677e-05	-0.0001708644648331701	0.0001388837787601205	-0.00452022135540374	-0.0006692749960591337	-0.0005739671811668991	0.0002540294568632286	3.9887524684085085e-05
27808	OR4Q3_OR4S2	OR4Q3	OR4S2	441669	219431	0.0129508097822543	0.00011923898484701965	-0.003026683199297972	-0.0010326918610550164	-0.0010086349862117709	0.00010918426596662445	7.02139391813985e-06	-0.0031679377025054852	-0.0005108893229126902	1.693243171679111e-05	-4.270052194942633e-05	-0.0006347578455439661	-0.001910512376740072	-0.00021473940751172053	-0.005748155283415565	-9.025128204821473e-05	-0.0001754423673389428	1.7327519048764945e-05	-0.004456690879095548	-0.0008881162961307946	0.0008909578220921562	-0.00021222338941974563	0.0001440174907216235
27809	SLC22A11_SLC22A4	SLC22A11	SLC22A4	55867	6583	0.0129494019038298	-0.004776376498273222	-0.003054789765809906	-0.0011058497558722484	-0.0009051228644523045	0.0008696968399936254	7.02139391813985e-06	-0.002760207762306218	-0.00038709162482924845	2.906711284584086e-05	-2.930042096826454e-05	-1.7505992117142484e-05	-0.0018095469531879409	-0.00015256576251139825	-0.004537837699681444	-7.061051230742263e-05	-0.00016854045044172953	-2.445716561378342e-05	-0.0040946521905760236	-0.0006344304839136308	0.0018472977851387532	-0.00022793098084845925	0.0001865790605237215
27810	TSPAN5_TSPAN6	TSPAN5	TSPAN6	10098	7105	0.0129490759855788	-0.004887087271644581	-0.0027833600097866315	-0.0010042833790084391	-0.0008784891527640802	-0.000255074249788307	7.02139391813985e-06	-0.0026537883966273666	-0.0003695176666208337	2.906711284584086e-05	-2.930042096826454e-05	-0.00041527036898884504	-0.001656034163843825	-0.00015128669954195942	-0.0040406417352423195	-7.061051230742263e-05	-0.00016994456094689622	0.00032022041705318845	-0.0040948219591375075	-0.0006331405101625493	0.0020324264089368995	-9.758267668983382e-05	-1.5982208225754233e-05
27811	TM4SF19_TM4SF4	TM4SF19	TM4SF4	116211	7104	0.0129474288658144	-0.004981138141875667	-0.0028488321782084974	-0.0010475983742694087	-3.7680193834727896e-05	-0.00028226442503739466	7.02139391813985e-06	-0.002672795705788087	-0.00039625063069610695	2.906711284584086e-05	-2.8603585596332216e-05	-0.0004967531446395662	-0.0016861611199804334	-0.00015527252287690378	-0.004221568044708659	-7.061051230742263e-05	-0.0001675627929318946	0.00011655189141586703	-0.004226719815116171	-0.0006060827635400363	0.0019933836451270464	-0.00020150278187547322	0.00016224496067011827
27812	CDH13_DSC1	CDH13	DSC1	1012	1823	0.0129455903334444	-0.004907210193969961	-0.0029031841051919962	0.0017735675420498872	-0.0008781284400355196	-0.0002964110944041297	-2.4010565218980888e-05	-0.0026046780762254886	-0.0004378803198504797	1.9863560188495715e-05	-3.345309563053048e-05	-0.0006191717489701996	-0.0018649822341004294	-0.00014714746335596797	-0.0040622997323832	-7.149047232484545e-05	-0.00017941306163732148	0.00028855508703169925	-0.004082498587777969	-0.0006713917291358469	1.3204236696263837e-06	-9.668892880973475e-05	-2.4233025592888116e-05
27813	CLDN3_CLDN5	CLDN3	CLDN5	1365	7122	0.0129450715465674	-0.004093402740812537	-0.0029295141828003203	-0.0010104805779098326	-0.0008610534650213131	-0.00027994622599419124	7.02139391813985e-06	-0.002728656593881576	-0.0003707733197513659	2.906711284584086e-05	-2.930042096826454e-05	-0.0004757434312389748	-0.0019279266686901566	-0.00017074166337700526	-0.004701664457783462	-7.061051230742263e-05	0.000645374401273824	-0.0001236650760643544	-0.004245773464406078	-0.0006221316386304464	0.0019768289814580385	0.00014113731552261322	2.0470186066154585e-05
27814	MAS1_MRGPRD	MAS1	MRGPRD	4142	116512	0.0129446011467748	-0.004802349412701353	-0.0028565341083364253	-0.001044196107743805	-0.0008783952079021545	0.0006045405440576547	7.02139391813985e-06	-0.002711828304294758	-0.00040807728857881424	2.906711284584086e-05	-2.930042096826454e-05	-0.0005443542022262555	-0.0017601776858604285	-0.00015256576251139825	-0.00450778292940091	-7.061051230742263e-05	-0.00016994456094689622	0.00029460798473447496	-0.004120350116952452	-0.0006513239178035928	0.0019946908650275695	-0.0002067703182702668	0.00016267750787621042
27815	PLXNB2_PLXNC1	PLXNB2	PLXNC1	23654	10154	0.012944072759912	-0.005061580941984955	-0.002991811975149299	0.0017905034043143536	-0.000834362157271742	-0.0002986350376167435	-2.4010565218980888e-05	-0.0026128353194107483	-0.00041947133598915206	1.9863560188495715e-05	-3.345309563053048e-05	-0.0005443880715991147	-0.0018754713908969859	0.0002759590868993743	-0.004077114993986298	-7.028046596255393e-05	-0.00017941306163732148	5.653086534131934e-06	-0.004124064101452591	-0.0006687252504699944	6.774600604950096e-05	-0.00018874328298313004	2.215206806620484e-05
27816	DBP_TEF	DBP	TEF	1628	7008	0.0129436024446683	-0.004275034857759056	-0.0029764241646476797	0.0018015803244372974	0.00041578677054544805	-0.00017605002476254168	7.02139391813985e-06	-0.0026678785041859806	-0.00044643474617373305	1.9863560188495715e-05	-3.2756260258598157e-05	-0.0005901503201993893	-0.0019188244841493662	-0.00017213059542197035	-0.004723682111226691	-7.149047232484545e-05	-0.00016819401465308865	4.6972762148552165e-05	-0.00449681427098464	-0.0006701578898760223	-0.000745721782098488	-1.5467491738271915e-06	1.9112286206160682e-05
27817	MAGEB17_MAGEB18	MAGEB17	MAGEB18	645864	286514	0.012943422573043	-0.0014941470564144442	-0.0029769295765386893	-0.0010642763162616962	-0.0010648626561274074	0.0004883654814342998	7.02139391813985e-06	-0.0030454163777379278	-0.0004125061592135259	3.3505477253102433e-05	-3.9575033591870455e-05	-0.000506079203321495	-0.0017064430221252777	-0.00020243621598115637	-0.005655981692626142	-7.760620534754632e-05	-0.0001628021309050115	-2.009234712733168e-06	-0.004490944769558781	-0.0006545069569282775	0.0012625997426308584	-0.0002248245914407455	0.00016672108151915516
27818	MINK1_NRK	MINK1	NRK	50488	203447	0.0129430817884809	-0.005226220914221522	-0.0029008862324855756	-0.0010342342906749609	-0.0005070394728787354	-0.00036173035186115994	7.02139391813985e-06	-0.002628458513796787	-0.0003402077286612657	4.376566082945607e-05	0.00013380359894686315	-0.00040493749287457277	-0.0017870247825466656	-0.00014688151910366738	-0.0040205918957899565	-7.061051230742263e-05	-0.00016994456094689622	-3.765566830847307e-05	-0.004338039813289353	-0.00035605483997346125	0.0025160994150410744	-0.00021764818723421346	2.400190157992776e-05
27819	ZNF552_ZNF772	ZNF552	ZNF772	79818	400720	0.0129428538003698	-0.004800318773614183	-0.0029573636746885834	-0.0010485151411019336	-0.0008908614255228943	-0.00034187095710753714	7.02139391813985e-06	-0.002621895112474836	-0.00039022282558930424	2.906711284584086e-05	-2.930042096826454e-05	-0.0005373600408575057	-0.001513501641086112	-0.00014514210795699945	-0.004356205805899262	-6.935641400964894e-05	-0.000157741798909989	-0.00018217412873000656	-0.0042029862498879425	-0.0006331405101625493	0.0030596059978092783	-0.00020411777863222713	0.00016267750787621042
27820	GFRA1_GFRA4	GFRA1	GFRA4	2674	64096	0.0129426210266731	-0.005005006583191547	-0.0028725968968853037	-0.0010025158886352073	-2.146878162079045e-05	-0.00028612402907756556	7.02139391813985e-06	-0.002687406256588613	-0.00039625063069610695	2.906711284584086e-05	-2.8603585596332216e-05	-0.00048631982262485385	-0.001737254185305492	-0.00014514210795699945	-0.00412614780570087	-6.935641400964894e-05	-0.0001675627929318946	-2.1018224871367825e-05	-0.004438014807035455	-0.0006339398974969399	0.0024931499235876	-0.0002232526094622032	-5.192679111403335e-06
27821	PRSS22_PRSS48	PRSS22	PRSS48	64063	345062	0.0129419360515405	-0.004779976840613959	-0.0028297233592561124	-0.0010027797754848622	-0.0007782985504618276	-1.8908472841542124e-05	7.02139391813985e-06	-0.00269974428446238	-0.00039141265628022434	2.906711284584086e-05	-2.930042096826454e-05	-0.00048426432472628653	-0.0015701250246337721	-0.00014514210795699945	-0.004237541827069464	-7.061051230742263e-05	-0.00016994456094689622	-1.7060809100722655e-05	-0.0043251892315014405	-0.0006373222097487618	0.0025599161957795963	-0.00022852014585699685	-4.760131905311191e-06
27822	BVES_POPDC2	BVES	POPDC2	11149	64091	0.0129411608717434	-0.005067068442753517	-0.0030306433862372075	0.0017949203665576178	0.0004509006625715875	0.00043857616713015616	7.02139391813985e-06	-0.002667456041494885	-0.00044403662172321303	1.9863560188495715e-05	-3.2756260258598157e-05	-0.0006689265316539174	-0.0019300370809206394	-0.00014996887122141893	-0.004369203113219918	-7.149047232484545e-05	-0.00017703129362231992	-4.789644635487163e-06	-0.0043029612171535375	-0.0006851582583923808	-0.0007504125487239135	-0.00018792326959153215	3.1851801845663547e-06
27823	RAB37_RAB40A	RAB37	RAB40A	326624	142684	0.012940968628067	-0.004942128995537881	-0.0030014028603510975	-0.0011266517801001208	-0.0008784465487844261	-0.0003431747001224011	-1.4398150133102393e-05	-0.0025992118864591597	-0.00034029379849242076	4.376566082945607e-05	0.00013575189376226578	-1.1818250519121138e-05	-0.00172978789275069	-0.00014514210795699945	-0.004198991638104598	-6.935641400964894e-05	-0.00016854045044172953	-2.7769073504390442e-05	-0.0042960273721625395	-0.0006293909123580364	0.002556126690830188	-0.00022527844121041952	0.0001865790605237215
27824	S100P_S100Z	S100P	S100Z	6286	170591	0.0129405698497993	-0.001811204149295709	-0.003015227750484899	-0.0010101322130876443	-0.0010452320999221267	-0.0001129387920690398	1.7657184303895988e-05	-0.003075889507926209	-0.00039153558276433737	3.3505477253102433e-05	-3.9575033591870455e-05	-0.0004954961251060765	-0.0017801972819284433	-0.00017767817946382565	-0.005004881877961227	-7.061051230742263e-05	0.0006712688508079459	-8.914290987274813e-05	-0.004075463617918639	-0.0006271630109810824	0.00045482313170573993	-0.00018392938421066076	3.0566395004463104e-06
27825	DIRAS1_RAP2A	DIRAS1	RAP2A	148252	5911	0.0129401841187866	-0.003916664972422052	-0.0028907311103013155	-0.001074575929240498	-0.000880402205015928	-0.00014449930036662721	7.02139391813985e-06	-0.002727063659362764	-0.0003418919922907097	4.376566082945607e-05	-2.930042096826454e-05	-3.0118293912201236e-05	-0.00164700683949807	-0.00017074166337700526	-0.004703129982028281	-7.061051230742263e-05	-0.00016237362165257975	-6.618595285620944e-05	-0.004270845147994983	-0.000636323549287234	0.0020032318330647967	-8.104849654082236e-05	-3.687771472297197e-05
27826	FOXE3_FOXL1	FOXE3	FOXL1	2301	2300	0.012939113270835	-0.004812442262861783	-0.002778685018781866	-0.0010413162532675894	-0.0008654690591138622	-0.0001514888563771182	7.02139391813985e-06	-0.002662587897332422	-0.0003845878027863019	2.906711284584086e-05	-2.930042096826454e-05	-0.000492765343290052	-0.001553119610444204	-0.00015014062811753243	-0.004181964580671886	-7.061051230742263e-05	-0.00016994456094689622	0.00017274090870305898	-0.00390760232229229	-0.0006331405101625493	0.0018946592518695813	-0.00020844385977594922	0.00016267750787621042
27827	FGF11_FGF9	FGF11	FGF9	2256	2254	0.012939113270835	-0.004813575772062927	-0.0027749526359997076	-0.0010473543595453845	-0.0008583635490344973	-0.0001514888563771182	7.02139391813985e-06	-0.002645781944340716	-0.0003845878027863019	2.906711284584086e-05	-2.930042096826454e-05	-0.000492765343290052	-0.0016382440650148718	-0.00015014062811753243	-0.004122991955331617	-7.061051230742263e-05	-0.00016994456094689622	9.231275466658123e-05	-0.003941720463599087	-0.0006331405101625493	0.0020148851460689687	-0.00020844385977594922	0.00016267750787621042
27828	PCDH1_PCDH20	PCDH1	PCDH20	5097	64881	0.0129384173976695	-0.0048855150286943455	-0.002953222314521443	0.0017735675420498872	-0.0007787701180931706	-0.000253080843077942	3.925594359199794e-06	-0.002627491095489022	-0.00041788016493117015	1.9863560188495715e-05	-3.2756260258598157e-05	-0.0005491274062862537	-0.001953525915774667	-0.00015113328669091237	-0.004108316765859902	-7.149047232484545e-05	-0.00017941306163732148	0.00026349602065981213	-0.0040996258448418475	-0.0006713917291358469	8.118129378178631e-05	-0.00019190945171926744	-4.552344915324287e-05
27829	TGM1_TGM7	TGM1	TGM7	7051	116179	0.0129382659629203	-0.004834146313167328	-0.0027692054937292192	-0.0010042833790084391	-0.0007936225831620768	-0.00029962964169180043	7.02139391813985e-06	-0.00267750132839549	-0.00037221910620858427	2.906711284584086e-05	-2.930042096826454e-05	-0.00048344367040937175	-0.0016386470371531291	-0.00015527252287690378	-0.003991312912466554	-7.061051230742263e-05	-0.00016994456094689622	0.0003219280969361603	-0.004043016361473055	-0.0006331405101625493	0.0019740477810178056	-0.0001980145870471451	2.955924256447101e-06
27830	SLC1A4_SLC1A6	SLC1A4	SLC1A6	6509	6511	0.0129380528814636	-0.003854911980067311	-0.003025127357805416	0.0019036764357333756	-0.0007564105562102572	-0.0001670376262847279	7.02139391813985e-06	-0.002743463031982222	-0.00041906999562209025	1.9863560188495715e-05	-3.2756260258598157e-05	-1.5167902387783796e-06	-0.0018728667274278338	-0.00017058825052595821	-0.004695928050790939	-7.149047232484545e-05	-0.00017184212234300507	4.5226129915116354e-05	-0.004398889826825557	-0.0006745747682605316	-0.00048713439528067594	-0.00021572265393549956	-4.4960367227389546e-05
27831	LZTS1_LZTS3	LZTS1	LZTS3	11178	9762	0.0129380201028408	-0.005131685596575982	-0.0029173428381289476	0.0017689486262069914	3.082925878421845e-05	-0.0003337190248765358	7.02139391813985e-06	-0.0026350833965562057	-0.00044213736520848514	1.9863560188495715e-05	-3.2756260258598157e-05	-0.0006214526370791046	-0.0017870825554626103	-0.00014888687450263595	-0.004087087641285106	-7.149047232484545e-05	-0.00017703129362231992	0.0002599503337769683	-0.00419033877410789	-0.0005481964920880892	-0.0005920462175653765	-0.00019213387492436862	-6.6783505870862905e-06
27832	DDR2_NTRK3	DDR2	NTRK3	4921	4916	0.0129364366279897	-0.0048868137109540095	-0.003020338338842692	-0.0010388361723854436	-0.000920597080435129	0.000584245334892457	-4.4575642328329536e-05	-0.0026799472697449814	-0.0004037674037254946	2.906711284584086e-05	-2.930042096826454e-05	-2.523649972365078e-05	-0.0018176968570340363	-0.00015256576251139825	-0.004171044575440078	-7.061051230742263e-05	-0.0001801101036539287	-1.3152544627342064e-05	-0.0022780222640777074	-0.0006410615339695548	0.00010104446997059077	-0.00018709476255237455	1.629457044256566e-05
27833	PTH1R_VIPR2	PTH1R	VIPR2	5745	7434	0.0129342472922866	-0.0051670808901221055	-0.002947516274979008	-0.0009750087224701598	-0.0008916437738280314	0.0004306991941721126	2.8747091585487852e-05	-0.0026955716817027545	-0.00040748939982518693	2.906711284584086e-05	-2.930042096826454e-05	-0.00048628928117259914	-0.001950347147184857	0.00028045175537468736	-0.0037912107817826535	-6.940050594513112e-05	-0.00018151421415909535	5.6909951530026714e-05	-0.0020531697176345617	-0.0005290739661880531	-0.00026477412417724586	-0.00018155624263411303	-3.7237263567851087e-05
27834	HTR1D_HTR1E	HTR1D	HTR1E	3352	3354	0.0129336846653699	-0.0035749791175392356	-0.0030421371597446106	0.0019104747874615373	-0.0009070995488144275	6.964950977893235e-05	7.02139391813985e-06	-0.0029111866352526756	-0.00041904133894973264	1.9863560188495715e-05	-3.345309563053048e-05	-0.0006469005519734556	-0.0020270191713669997	0.0003470597140039925	-0.004791675759449776	-7.028046596255393e-05	-0.00017227063159543676	5.654437888615346e-05	-0.004495776663766816	-0.0006724646785949858	-0.0005837210595232306	-0.0002080249739635183	0.0003125455781405162
27835	CHRFAM7A_CHRNA10	CHRFAM7A	CHRNA10	89832	57053	0.0129336681545125	-0.00499505319183374	-0.002900066175574421	-0.0010488981181875914	-0.0008584331025844457	-0.0002500170482215773	7.02139391813985e-06	-0.0026774310350466016	-0.0003712215777827762	2.906711284584086e-05	-2.930042096826454e-05	-0.00042619202518014295	-0.0017285569003821335	0.0002720850661785568	-0.004112641001969455	-6.940050594513112e-05	-0.00016994456094689622	-5.698079079097715e-06	-0.0043261390970772045	-0.0006329773202792123	0.002516376932473391	-0.00021814629284107225	0.00016267750787621042
27836	PAX1_PAX3	PAX1	PAX3	5075	5077	0.0129327406400484	-0.005254621201679552	-0.003276758859710878	-0.00099891882174669	-0.0008139655085986484	-0.0001654867410419137	-4.4575642328329536e-05	-0.0026637112648891918	-0.00039810753303454297	2.906711284584086e-05	-2.930042096826454e-05	-0.00041509919797235974	-0.0018686731756714892	0.00029419101537330437	-0.002649846088488657	-6.940050594513112e-05	-0.00018151421415909535	-3.1428703627511495e-06	-0.0025017360141682764	-0.0005517984236563282	-0.0002519895130982884	-0.00020240190264233355	0.00018397381687184508
27837	LIPH_PNLIP	LIPH	PNLIP	200879	5406	0.0129325177845524	-0.004869186881489407	-0.0027924800188185678	-0.0010134322664470882	-0.0008049974560692509	0.00020174936157784382	-1.4398150133102393e-05	-0.0027007684186814984	-0.0003844118166366334	2.906711284584086e-05	-2.930042096826454e-05	-0.0004735579136113822	-0.0018630867857112913	-0.00015527252287690378	-0.004155849937417058	-7.061051230742263e-05	-0.00016994456094689622	0.00012923526510104374	-0.004004225077019549	-0.0006250944508445521	0.0019079302147309515	-0.00018675165237987633	0.00021134807753533732
27838	DAB2IP_SYNGAP1	DAB2IP	SYNGAP1	153090	8831	0.0129323284875192	-0.003646316254018543	-0.003042130831279008	0.0019132470217751352	-0.0008141440251806639	-0.00031578516694358137	7.02139391813985e-06	-0.002760777406913682	-0.0003921720057937918	5.0008882154600785e-05	-3.2756260258598157e-05	-2.1719134745400893e-06	-0.001932075429693847	-0.00017213059542197035	-0.004709666085837388	-7.149047232484545e-05	-0.00017086652109027012	0.00016879718721474362	-0.004371717080367304	-0.0006745747682605316	-0.0007801965889187018	-7.811646158062054e-05	-6.214725305723125e-06
27839	MAGEA8_MAGEB16	MAGEA8	MAGEB16	4107	139604	0.0129316024754883	-0.002412781204558817	-0.0028494480079748925	-0.0010593505522499516	-0.0010246175339293773	-0.00027971682323761746	7.02139391813985e-06	-0.0029811502351622197	-0.00039022282558930424	3.3505477253102433e-05	-3.9575033591870455e-05	-0.0005058847580240973	-0.0015772674196176683	-0.00017472748671194962	-0.005023983490231399	-7.061051230742263e-05	-0.0001628021309050115	-2.6332362200706867e-05	-0.004474911915437713	-0.000636323549287234	0.0018728058433113012	-0.00022530207461632324	0.00016672108151915516
27840	KCNA5_KCNC1	KCNA5	KCNC1	3741	3746	0.0129309533721933	-0.004786438881201138	-0.0028131883820790783	-0.0010084760117383814	-0.000872305916090929	-0.00015426355655354674	7.02139391813985e-06	-0.002634304713903287	-0.0003711008227647132	2.906711284584086e-05	-2.930042096826454e-05	-0.0004162671518080823	-0.0015394339193370776	-0.00015527252287690378	-0.004132451696830998	-7.061051230742263e-05	-0.0001838415214732734	0.00018031728933130307	-0.004047458324394914	-0.0006052833762056457	0.0019705991051583364	-0.0002067703182702668	4.159924623426781e-06
27841	TAS2R1_TAS2R13	TAS2R1	TAS2R13	50834	50838	0.0129299017242482	-0.0047851739645344525	-0.0029019839684140563	-0.0010470975530030026	-0.0008711218774577328	0.0005721430368484233	7.02139391813985e-06	-0.0026864785730510883	-0.00040807728857881424	2.906711284584086e-05	-2.930042096826454e-05	-0.0005440139457011229	-0.001736178227623459	-0.00014243534759149386	-0.004581505966300175	-6.935641400964894e-05	-0.00016994456094689622	-6.2070454273217e-05	-0.004349327350625052	-0.0006513239178035928	0.002656346054378538	-0.00022852014585699685	0.00016267750787621042
27842	KCNQ2_KCNQ5	KCNQ2	KCNQ5	3785	56479	0.0129296423458325	-0.003808479175213805	-0.0030104373698453366	0.0017670504301233831	-8.435999051309769e-05	-0.00027702975001303695	-1.4398150133102393e-05	-0.002892781644557352	-0.00042380546771958905	1.9863560188495715e-05	-3.2756260258598157e-05	-0.0006237570053334993	-0.0019208183505677458	0.0003470597140039925	-0.004863551757786142	-7.028046596255393e-05	-0.0001698888635804352	5.9579602604942305e-05	-0.004596104989855857	-0.0006752109657115852	-0.00038791844386261036	-0.00020275743756872477	2.3868532274580358e-05
27843	GALNT14_GALNT4	GALNT14	GALNT4	79623	8693	0.0129296341578727	-0.004754171689785246	-0.002848709792312387	-0.0010514385350903677	-0.0008598269618583503	-7.630413358169973e-05	7.02139391813985e-06	-0.002687532844442539	-0.0003713611441940343	2.906711284584086e-05	-2.930042096826454e-05	-0.00042331426391667675	-0.0017287426025518928	-0.00014386349908345383	-0.004219280362322608	5.861591564259521e-05	-0.00016994456094689622	-2.2989700357994018e-05	-0.004419815513564187	-0.0006331405101625493	0.0025717029256784223	-0.00022852014585699685	0.00016492689566369794
27844	ZNF257_ZNF723	ZNF257	ZNF723	113835	646864	0.0129291812242258	0.0026030380548768676	-0.0030217102340057153	-0.001037585684076279	-0.0011665192319915247	-0.00027729540005154494	-2.0705409739619457e-05	-0.0032592019113575504	-0.000551390469779769	-1.2052130390887417e-05	-4.270052194942633e-05	-0.0007251013118887589	-0.002036765614697746	-0.00021921887160868602	-0.00627868023142211	-0.00010267198776731474	-0.00018933932786532006	2.2951307026465908e-05	-0.004422911168804365	-0.0010694321834664403	6.684702552313641e-05	-0.00020650481639097716	0.00010957474893328298
27845	ZNF479_ZNF714	ZNF479	ZNF714	90827	148206	0.0129291267730278	-0.003413710112990357	-0.0028597952234938615	-0.0010533302845166994	-0.0008936366682185267	-0.00014945309231028696	-1.4398150133102393e-05	-0.0028624635904398177	-0.0003711008227647132	2.906711284584086e-05	-2.930042096826454e-05	-0.0005382898160116206	-0.0016486274520568756	-0.00016459707179204523	-0.004915820307700742	-7.061051230742263e-05	-0.00017669909143138874	-2.2347379641675757e-05	-0.0045253567012989975	-0.000636323549287234	0.0025405968451606246	-0.00022795461425436297	0.00016672108151915516
27846	OR2M7_OR2T11	OR2M7	OR2T11	391196	127077	0.0129289925586129	-0.0017012291150910902	-0.0029855098595654886	-0.001064763593850955	-0.0010755163404836195	0.0005814478868533767	7.02139391813985e-06	-0.0030526478652793897	-0.00040807728857881424	3.3505477253102433e-05	-3.9575033591870455e-05	-0.000520380867533631	-0.00170664850311745	-0.00017497141909832012	-0.0055693379631565525	-7.597940094543619e-05	-0.0001628021309050115	1.0163765581712687e-05	-0.004483567069950809	-0.0006545069569282775	0.0012670443806984044	-0.00022795461425436297	0.00016672108151915516
27847	RGL2_RGL3	RGL2	RGL3	5863	57139	0.0129289801706632	-0.005109693100511767	-0.0030597407348170193	0.0019392832716271003	-0.0007617844665780281	-0.00017332131623397346	7.02139391813985e-06	-0.0025430664181677436	-0.0004066770538438531	5.0008882154600785e-05	0.00015142605876696652	7.77901093011616e-06	-0.0019320501528420715	-0.00014888687450263595	-0.00413155181278131	-7.149047232484545e-05	-0.00017800895113215484	2.634454285600632e-07	-0.004434942227202945	-0.000550328742304059	-0.0006067312931454546	0.00010317449147718526	1.1740637628271461e-05
27848	SYT3_SYT6	SYT3	SYT6	84258	148281	0.0129288402423977	-0.004064807775631354	-0.0030559797366463593	0.0018974082228383725	-0.0008552942464427561	-0.00030613871825066214	1.7657184303895988e-05	-0.0026748550105899736	-0.00043463091646468775	1.9863560188495715e-05	-3.345309563053048e-05	-0.0006296575839214875	-0.0019695956060041095	-0.00016183453700264067	-0.004832782950466712	-7.149047232484545e-05	0.0006657506147307776	-5.605189016847833e-05	-0.003975976869949792	-0.0006654852582132413	-0.0007726535686281846	-0.0001879614971734033	0.0003102537987251766
27849	KLHL22_KLHL34	KLHL22	KLHL34	84861	257240	0.0129286017676772	-0.004805689890734757	-0.0028598362227918867	-0.0010064296117884748	-0.0008884692071293402	0.00056729773780836	-2.4010565218980888e-05	-0.002699255023373198	-0.00040807728857881424	2.906711284584086e-05	-2.930042096826454e-05	-0.0004908689678618884	-0.0017477231053317553	-0.00015256576251139825	-0.004312831377543678	-7.061051230742263e-05	-0.00016994456094689622	0.0001711953140584877	-0.003971302491498456	-0.0006234667838466892	0.0018990779151953792	-0.0002067703182702668	-3.744079664882531e-05
27850	TAFA1_TAFA2	TAFA1	TAFA2	407738	338811	0.0129284023294966	0.002503330428353083	-0.003109672325007865	-0.0010349669728582573	-0.0002825524893599964	0.0006104686541845922	5.301328710555945e-06	-0.003346427731810853	-0.0005825575201323801	-1.2052130390887417e-05	-4.2003686577494e-05	-0.0007349716254729908	-0.002312161255363102	-0.00021651211124318044	-0.006615822321473039	-0.00010267198776731474	-0.0001730605993239412	2.115519756647138e-05	-0.004550187616792714	-0.0010884149784418744	-0.0006769743648772505	-0.00020654235927226292	0.00010914220172719085
27851	HERC3_HERC5	HERC3	HERC5	8916	51191	0.0129280710442164	-0.00514231079827579	-0.003314073502472339	-0.0011197102563727278	-0.0008376514731632423	0.00038228041023435634	7.02139391813985e-06	-0.0026393781740098573	-0.0003460821051795124	4.376566082945607e-05	-2.8515114123621934e-05	-2.6851331674955734e-05	-0.001646629556050219	-0.00014789630010290556	-0.004137136444761128	-7.061051230742263e-05	-0.00019412160713399947	0.00023680051813118727	-0.004302438062454635	0.0010294057029591507	0.0006459721113203927	-0.00019436272198851455	-3.5963388225530216e-05
27852	MAS1_MRGPRF	MAS1	MRGPRF	4142	116535	0.0129271709385014	-0.004810083039144727	-0.002774355261004665	-0.0010032743898321414	-0.0008534257763362889	-0.0001514610185081159	7.02139391813985e-06	-0.00267583465610066	-0.00039329786815046636	2.906711284584086e-05	-2.930042096826454e-05	-0.0005270856323004911	-0.001681637014577504	-0.00015527252287690378	-0.003970711829397914	-7.061051230742263e-05	-0.00016994456094689622	0.0003037299600072903	-0.004018668931953764	-0.0006322450868675663	0.0018888576902588337	-0.00020066712668518483	4.98138343100913e-05
27853	KLHL18_KLHL2	KLHL18	KLHL2	23276	11275	0.0129269187703899	-0.00433375406999369	-0.003244893556411578	-0.0010882258005228814	-0.0009012920257512191	-0.00012751080473656293	7.02139391813985e-06	-0.0027277692132419945	-0.00036436236770972223	2.906711284584086e-05	-2.8515114123621934e-05	-1.9775471983256406e-05	-0.0015186701504999497	-0.00015577614254918285	-0.004523575705486973	-7.061051230742263e-05	-0.0001879547783448497	0.0002463057823915854	-0.004302928580805809	0.0009689075205115989	0.0006624646026838464	-0.00014378273636999809	-1.4007206242576789e-05
27854	OR2M3_OR2T33	OR2M3	OR2T33	127062	391195	0.0129254802349989	0.0008979966530947312	-0.00307835973274405	-0.0010282543808673816	-0.0011289774411135122	0.00037485692234679	7.02139391813985e-06	-0.0032211474329126564	-0.0005252819767116996	1.693243171679111e-05	-4.270052194942633e-05	-0.0006976881069450353	-0.0019688140907201447	-0.000212032647146215	-0.006076043330084679	-9.025128204821473e-05	-0.00017079554440803458	9.069914697558816e-06	-0.0045295059838610955	-0.0009697583791674963	0.0006688070867664302	-0.00022230989025159132	0.00014615997826952318
27855	OR2AG1_OR2T1	OR2AG1	OR2T1	144125	26696	0.0129249004160608	-0.0034615707563751402	-0.002845780505629541	-0.001045416569406733	-0.0009076246450877327	-0.00028504713024584294	7.02139391813985e-06	-0.0028507273957277903	-0.00039022282558930424	2.906711284584086e-05	-2.930042096826454e-05	-0.0005371289051695732	-0.0016184362109784073	-0.00016459707179204523	-0.004982068305553362	-6.935641400964894e-05	-0.00015640809396781953	-5.631235120068877e-05	-0.004601690162745086	-0.000636323549287234	0.0028188476210080477	-0.00022530207461632324	0.00016672108151915516
27856	ADAM30_ADAM32	ADAM30	ADAM32	11085	203102	0.0129240707737688	-0.004776878011091403	-0.002934068518997557	-0.0010352699956402112	-0.0007999239187298484	0.0007885089489487009	1.7657184303895988e-05	-0.0027679878622261633	-0.00040669691433107625	2.906711284584086e-05	-2.930042096826454e-05	-0.0004936895627410917	-0.001746361743225406	-0.00015256576251139825	-0.0046351498021298745	-7.061051230742263e-05	-0.00016994456094689622	-0.00010370522980945045	-0.00392127128660217	-0.0006098585394002807	0.002018763407625201	-0.00020537974773275077	0.00016217991431632811
27857	SPACA3_SPACA5	SPACA3	SPACA5	124912	389852	0.012921363873469	-0.004789686265229648	-0.0029579720904756007	-0.0010485151411019336	-0.0008223133940084241	-0.0002809711024307835	7.02139391813985e-06	-0.002625171950497075	-0.00039022282558930424	2.906711284584086e-05	-2.930042096826454e-05	-0.0005373600408575057	-0.0015965772644825555	-0.00014514210795699945	-0.004318895848327993	-6.935641400964894e-05	-0.000157741798909989	-5.102578065973562e-05	-0.004357899332587531	-0.0006331405101625493	0.0029932011581831892	-0.00022586760621895712	0.00016267750787621042
27858	AGTR1_RXFP4	AGTR1	RXFP4	185	339403	0.0129203829353982	-0.004779823190226291	-0.002828079049914118	-0.0010041973635837931	-0.0008428540014545524	-0.0001514610185081159	7.02139391813985e-06	-0.0026646497065122908	-0.00039141265628022434	2.906711284584086e-05	-2.930042096826454e-05	-0.00048426432472628653	-0.0016153857234670053	-0.00014514210795699945	-0.004082979310629648	-7.061051230742263e-05	-0.00016994456094689622	-0.00016514126456153828	-0.004184048919782734	-0.0006331405101625493	0.0025717029256784223	-0.0002067703182702668	-4.760131905311191e-06
27859	SLC29A3_SLC29A4	SLC29A3	SLC29A4	55315	222962	0.0129189681068264	-0.005040609884889054	-0.0029576824336587505	-0.0010969909838723	2.54728078141137e-05	-0.00030279904270935664	7.02139391813985e-06	-0.0026569128100775237	-0.00039625063069610695	2.906711284584086e-05	-2.8603585596332216e-05	-1.5034659259735777e-05	-0.00160239521709549	-0.00015527252287690378	-0.004307559079375934	-7.061051230742263e-05	-0.00016615868242672796	-1.0707841319563059e-05	-0.004280088178092443	-0.0006339398974969399	0.0018636642345173967	-0.00023734458895627948	0.00018614651331762936
27860	PCDH10_PCDH18	PCDH10	PCDH18	57575	54510	0.012918609999511	-0.005303551455413875	-0.00300920813276909	-0.0010281947845718713	-0.0004843114442848948	-0.00026782074652922157	-2.4010565218980888e-05	-0.002701335040347469	-0.00036833294192642794	2.906711284584086e-05	-2.781827875168961e-05	-0.0004794797425493475	-0.00166948061822519	-0.0001545888838033555	-0.004042319112599794	-1.803250879728253e-05	-0.00017470592683149796	-1.5641464002901116e-05	-0.004323078941793884	0.0005950885441901723	0.001847671700669922	-0.0002246833179130398	-3.1800469852707614e-06
27861	PRB3_PRB4	PRB3	PRB4	5544	5545	0.0129183843439761	0.0024269307464177613	-0.003058526495390376	-0.0010249706255542426	-0.00023793679378987875	-0.0002813393663741396	5.301328710555945e-06	-0.003306667326276488	-0.0005647030571428704	-1.2052130390887417e-05	-4.2003686577494e-05	-0.0007283177206293735	-0.0021035363964170602	-0.00021921887160868602	-0.006355891650398459	-0.00010267198776731474	-0.0001730605993239412	3.869925614105028e-05	-0.004504484871637628	-0.001070231570800831	-0.0004396357914043792	-0.0002024992490967072	0.0001086446081673085
27862	HBE1_HBZ	HBE1	HBZ	3046	3050	0.0129172359595317	-0.00399599052170947	-0.002948021362817939	-0.0010129685213930253	-0.0008601132059194694	-3.822010702332966e-05	2.8747091585487852e-05	-0.0027518115106277444	-0.00038402255766880206	2.906711284584086e-05	-2.930042096826454e-05	-0.0004865240955668641	-0.001844092199349524	-0.00017472748671194962	-0.004694309750980938	-7.061051230742263e-05	0.00069385989557199	-2.630686163118949e-05	-0.002384587869662479	-0.0006464113771220401	-0.0002318591602386442	-0.00018624764263733946	0.0001651304287446722
27863	TMEM132C_TMEM132E	TMEM132C	TMEM132E	92293	124842	0.0129165158194389	-0.003688847439791095	-0.0030052932597777883	0.001909149978530857	-0.00010127750813305424	8.055742866081379e-05	7.02139391813985e-06	-0.002879448771723646	-0.00043608242285679013	1.9863560188495715e-05	-3.2756260258598157e-05	-0.0005622550065365311	-0.0020659886200178608	-0.00017058825052595821	-0.0049340835409186455	-2.5338806789021767e-05	-0.0001698888635804352	4.6778742954746185e-05	-0.0046139786079670165	-0.0006734272558127136	-0.0006531390055948746	-0.0002131312905846493	0.00031211303093442406
27864	ZNF160_ZNF420	ZNF160	ZNF420	90338	147923	0.0129161764125616	-0.004294627621104211	-0.0032975362715299333	0.0019038008186737436	-0.0009104171796795602	-0.00033444072037967445	-2.4010565218980888e-05	-0.0026645512095260504	-0.00040983984718266474	1.9863560188495715e-05	-3.266778878588787e-05	-0.0006142723004784657	-0.0017801967862090744	-0.00017543277968336642	-0.004631321436274682	-7.149047232484545e-05	-0.00018923410907906925	1.0060172315219838e-06	-0.004808487994047744	0.0014638367314103316	-0.0007682306247238415	-0.00019009929766341458	-4.203030617114753e-05
27865	OR6F1_OR6X1	OR6F1	OR6X1	343169	390260	0.0129160963955646	-0.002111369980731674	-0.002968266873262941	-0.0010579329641510207	-0.0009791068002886097	0.0005650221329076023	7.02139391813985e-06	-0.0030084802570785486	-0.00040807728857881424	3.3505477253102433e-05	-3.9575033591870455e-05	-0.000520380867533631	-0.0017111946720682963	-0.0001720207263464441	-0.005316807136073566	-7.061051230742263e-05	-0.0001628021309050115	1.0163765581712687e-05	-0.004498151982591665	-0.0006545069569282775	0.0012743447459569051	-0.00022795461425436297	0.00016672108151915516
27866	LRFN4_LRRC4C	LRFN4	LRRC4C	78999	57689	0.012915520814713	-0.004822404532274111	-0.0029649367049587217	0.0017728309521553448	-0.0008887861111407398	0.000588955778898322	-1.4398150133102393e-05	-0.002665060876961823	-0.00043573462792068015	1.9863560188495715e-05	-3.345309563053048e-05	-0.0006248901331821072	-0.0020252380862338364	-0.00014842652632540685	-0.004350297476157927	-7.149047232484545e-05	-0.00017941306163732148	0.00023157388813489438	-0.00405181809337771	-0.0006895751367768904	-0.000258083269375195	-0.00019456199135730711	-4.569161401595919e-05
27867	CLDN2_CLDN8	CLDN2	CLDN8	9075	9073	0.0129153122912664	-0.004822830898360363	-0.0030084275552737477	0.0019084221563107973	-0.0008793830547054082	0.0004527570584285948	7.02139391813985e-06	-0.002638719089408411	-0.00045533991742250794	1.9863560188495715e-05	-3.345309563053048e-05	-0.0006338715495376548	-0.0019834430513437553	-0.00014842652632540685	-0.004405970200927019	-7.149047232484545e-05	-0.00017941306163732148	-9.777142540532147e-05	-0.004092679456789709	-0.0006617180028199868	-0.00024031112792804543	-0.00019456199135730711	0.00030850200449757136
27868	SLC5A11_SLC5A8	SLC5A11	SLC5A8	115584	160728	0.0129146159885066	-0.004747649778549305	-0.0029499543554941474	0.0019091587462053397	-0.0008775943214081628	-0.00027947533949791096	7.02139391813985e-06	-0.002645175167766741	-0.0004146832575489838	1.9863560188495715e-05	-3.345309563053048e-05	-0.0005581088226418014	-0.0018067062767870635	-0.00015113328669091237	-0.00427082361095953	-7.149047232484545e-05	-0.00017941306163732148	-8.151612701704141e-06	-0.004315139363715163	-0.0006713917291358469	7.576669278618713e-05	-0.00019190945171926744	0.00030850200449757136
27869	CELF2_CELF4	CELF2	CELF4	10659	56853	0.0129130304537734	-0.0036315439657520986	-0.00293218369186255	-0.0010664547279765012	-0.0005487038356821375	-0.00025509470214678357	7.02139391813985e-06	-0.0028554206476875126	-0.0003685976379877921	2.906711284584086e-05	-2.8603585596332216e-05	-3.128487294509165e-05	-0.0015981519169654653	-0.00017074166337700526	-0.004741371599095556	-7.061051230742263e-05	-0.0001752949809262221	-0.00013314567786444281	-0.004429498860204674	-0.0006108133530739065	0.0019494213750931605	-0.00019933479923466447	7.815007482317153e-06
27870	ZNF117_ZNF695	ZNF117	ZNF695	51351	57116	0.0129127810205604	-0.0023869790450354415	-0.0028551184393550864	-0.0010150327747318107	-0.0010217724554617068	-0.00012010196437507491	-1.4398150133102393e-05	-0.0029833881929075302	-0.00039059759964599054	3.3505477253102433e-05	-3.9575033591870455e-05	-0.0005426589500780509	-0.0016021670062943158	-0.00017472748671194962	-0.004918316566405509	-7.061051230742263e-05	-0.0001628021309050115	-1.5202232675619234e-05	-0.004447753375693499	-0.000636323549287234	0.0017389155863001382	-0.00022795461425436297	-7.165582623664149e-07
27871	CP_HEPH	CP	HEPH	1356	9843	0.0129115298072801	-0.003922007182446947	-0.003023725709729613	0.0017882600109168985	-8.124101702828723e-05	-0.000323583406241189	-2.4010565218980888e-05	-0.002885454517316947	-0.00043773553449435586	1.9863560188495715e-05	-3.2756260258598157e-05	-0.000628621961818944	-0.001967689140462475	0.0003374845751878618	-0.0045258689333216905	-7.028046596255393e-05	-0.0001698888635804352	4.708393268575899e-05	-0.004572397552357176	-0.0006752109657115852	-0.0005768414939358288	-0.00010978329777740655	-2.062199915603549e-05
27872	ZNF493_ZNF735	ZNF493	ZNF735	284443	730291	0.0129095181430951	-0.004268530535647516	-0.0031356570370354724	-0.00105584672531223	-0.0008882027814690788	0.00033247329216320933	7.02139391813985e-06	-0.0026351191111168046	-0.0003699109920737931	2.906711284584086e-05	-2.930042096826454e-05	-0.0005373600408575057	-0.0016345313125877164	-0.00014514210795699945	-0.004729038170837523	-6.935641400964894e-05	-0.00019439728099771792	-6.415929579029953e-05	-0.0047802952271870916	-0.000636323549287234	0.003008511462737904	-0.00022586760621895712	0.00016492689566369794
27873	CD81_TSPAN1	CD81	TSPAN1	975	10103	0.0129094102399275	-0.0055585426850023895	-0.003273966112883914	-0.0009834462392444402	-0.0008646263109775094	-0.00031531477584297404	7.02139391813985e-06	-0.0026184036776297614	-0.00039164336449965583	2.906711284584086e-05	-2.930042096826454e-05	-0.00039575568310959116	-0.0020200311797625124	0.0002774113209940331	-0.002293195646737666	-6.800999527982327e-05	-0.00018151421415909535	0.000700846484400448	-0.003720155795057792	-0.0006254179675383236	0.00024138557775188973	0.00015994599036426747	6.649983322642118e-05
27874	POU3F1_POU3F4	POU3F1	POU3F4	5453	5456	0.0129092537256738	-0.0036231371479418526	-0.0029747723705333506	0.0018986567142648127	-0.0009504305921592972	-0.0002921745272621211	7.02139391813985e-06	-0.002812873111171112	-0.00043543402179543433	1.9863560188495715e-05	-3.345309563053048e-05	-0.0005517376378467111	-0.0020160642755576164	-0.0001693096416524126	-0.004958519061655649	0.00017803862043975208	-0.00017227063159543676	3.285193962234908e-05	-0.004541068922399368	-0.0006745747682605316	0.00011263287714441006	-0.0002130937477033635	0.0003125455781405162
27875	NGF_NTF3	NGF	NTF3	4803	4908	0.0129091987058279	-0.005241060979763038	-0.0030493282744900392	0.0018867374285551086	3.124783145352524e-05	-0.00031710721392399566	7.02139391813985e-06	-0.002668552458998852	-0.0004566568741080069	1.9863560188495715e-05	-3.2756260258598157e-05	-0.0006372392497558471	-0.002018551361189285	0.0002980037781161589	-0.003866008491338475	-7.028046596255393e-05	-0.00017703129362231992	6.336532444271717e-05	-0.00436021834715363	-0.0006430208470003225	-0.0007309902079652651	-0.00020286433772758686	0.0003080694572914792
27876	OR10G6_OR10G7	OR10G6	OR10G7	79490	390265	0.0129087193727829	-0.001456703997453829	-0.0029270411679573178	-0.0010656939043606271	-0.000978700432965969	-0.00013936317982216997	7.02139391813985e-06	-0.0030026891626346018	-0.0003950264702807022	3.3505477253102433e-05	-3.9575033591870455e-05	-0.0005164635809777686	-0.0015902926610429386	-0.0002051429763466619	-0.0053875581267949875	-7.760620534754632e-05	-0.0001628021309050115	7.112740560082116e-06	-0.004538461315908196	-0.000636323549287234	0.0012720705715304392	-0.0002248245914407455	0.00016672108151915516
27877	KCNA10_KCND2	KCNA10	KCND2	3744	3751	0.0129072800852236	-0.004998479035036777	-0.0029208752398888842	-0.0010488981181875914	-0.0008798606382515366	-0.0003460816646172153	-1.4398150133102393e-05	-0.002674154197024362	-0.00037196477374643424	2.906711284584086e-05	-2.930042096826454e-05	-0.00042619202518014295	-0.0016328542131496242	0.0002720850661785568	-0.004127405490702123	-6.940050594513112e-05	-0.00016994456094689622	-0.0001169386885809044	-0.004146580236153615	-0.0006329773202792123	0.0024795955472490527	-0.00019639646525434226	0.00016267750787621042
27878	CD68_LAMP1	CD68	LAMP1	968	3916	0.0129071010643563	-0.005746279724073909	-0.0030616517140636657	-0.0010191810564055739	1.3276456598406895e-05	-0.0004012190555479763	7.02139391813985e-06	-0.0025559600021470476	-0.00035752172588489437	2.906711284584086e-05	-2.8603585596332216e-05	-0.00047270569175364554	-0.0020365086395227458	-0.00014949892051952898	-0.0037411325192224093	-7.061051230742263e-05	-0.0001571653442924416	0.0017289956342419772	-0.003747464986476754	4.0469591257270095e-05	-0.0009145672023482237	0.0008244305167519501	-4.264555621487428e-05
27879	PLA2G10_PLA2G2E	PLA2G10	PLA2G2E	8399	30814	0.0129070360883585	-0.004813203502964009	-0.002781145008533254	-0.001045613695842736	-0.0007804870134602573	-0.0002898575944891027	7.02139391813985e-06	-0.002670274148689622	-0.00039022282558930424	2.906711284584086e-05	-2.930042096826454e-05	-0.000492765343290052	-0.0016405300717378028	-0.00015527252287690378	-0.004122136898366302	-7.061051230742263e-05	-0.00016994456094689622	0.00027814351239693067	-0.00411449846346844	-0.0006331405101625493	0.0020666908385263746	-0.00020411777863222713	0.00016267750787621042
27880	GJA1_GJA9	GJA1	GJA9	2697	81025	0.0129067898545061	-0.00488265962553564	-0.002933574465446701	0.0017706070763664954	-0.0008776630086906535	-0.0002495529088950822	-1.4398150133102393e-05	-0.0026184248374201426	-0.00043772938783202207	1.9863560188495715e-05	-3.345309563053048e-05	-0.0006064181680895535	-0.0019427529596238505	-0.00015113328669091237	-0.004084988289659259	-7.149047232484545e-05	-0.00017941306163732148	0.0002644199438734574	-0.004085748152844545	-0.0006652925696000584	6.38106373431232e-05	-0.00017189078582887697	2.8115267497438738e-05
27881	ADCY2_ADCY5	ADCY2	ADCY5	108	111	0.0129066476226558	-0.00493829916118167	-0.003044479140428717	0.0017726736247919387	-0.0007964243111843576	-0.00032525599714814177	7.02139391813985e-06	-0.0025888362694825758	-0.0004156949772804919	1.9863560188495715e-05	-3.345309563053048e-05	-0.000551227088988571	-0.0017713201649288705	-0.00014714746335596797	-0.004163801036345335	-7.149047232484545e-05	0.0007364373377181345	5.455589283449914e-05	-0.004290994888855302	-0.0006875602412184784	-0.000404289354921231	-0.0002139413152595044	-6.245803380994146e-06
27882	OPRM1_SSTR4	OPRM1	SSTR4	4988	6754	0.0129063285305951	-0.005069021745760106	-0.0030179204284604346	0.0018761948742119184	-0.0008806541742915894	-0.0002923854822719651	7.02139391813985e-06	-0.002655607608063144	-0.0004506290690012043	1.9863560188495715e-05	-3.345309563053048e-05	-0.000634363097540365	-0.0019758106243437544	0.0002810060832807656	-0.0037449341063385405	-7.028046596255393e-05	-0.00017941306163732148	0.00016489975329606936	-0.0040059618510539996	-0.0006700785936228353	-0.0006525416622319326	-0.00018466066770769286	0.00030850200449757136
27883	LPAR1_S1PR2	LPAR1	S1PR2	1902	9294	0.0129060658151326	-0.005221898624729091	-0.0032933346773248314	-0.0009628848200919952	-0.0008733635596514876	0.00018407493233733982	2.8747091585487852e-05	-0.0027185208426314593	-0.00038507919441034023	2.906711284584086e-05	-2.930042096826454e-05	-0.0004868920503678229	-0.0018644558372678326	0.00028008773412243417	-0.003201416162385944	-6.940050594513112e-05	0.0007051287222425261	2.868556514722644e-05	-0.0032448853916106327	-0.0006204096889857516	7.482459518612889e-06	-0.00018355400326751237	3.163138185109373e-05
27884	GALNT12_GALNT6	GALNT12	GALNT6	79695	11226	0.012906023454751	-0.0036766262586725475	-0.002936912992705769	0.0017861383597626678	-0.0008797466559517837	-0.00013330950454304623	7.02139391813985e-06	-0.0027925837665109124	-0.0004171369689675121	1.9863560188495715e-05	-3.345309563053048e-05	-0.000550828574049268	-0.001894085991916006	-0.00017058825052595821	-0.004818564994544601	-7.149047232484545e-05	-0.00017227063159543676	-1.2773727839821129e-05	-0.004283429993706423	-0.0006745747682605316	1.6875291238605667e-05	-0.00019456199135730711	2.2506893625215276e-05
27885	RAB15_RAB3C	RAB15	RAB3C	376267	115827	0.0129050162571328	-0.00445895696429834	-0.0031895996787561763	-0.0010800336182382403	-0.0008917065545022322	-0.00017383039748493622	2.8747091585487852e-05	-0.002638645777380145	-0.0003468694742018776	4.376566082945607e-05	0.00012874957439753588	-1.384727441110999e-05	-0.001775415489570632	-0.00017404384763840134	-0.00437000712402228	-7.061051230742263e-05	-0.00017870464074938068	2.9790608542854035e-05	-0.002784448419007521	0.0007875441678637606	-0.0004880977331047931	-0.00020935654730739917	-3.5963388225530216e-05
27886	OR2T1_OR2T12	OR2T1	OR2T12	26696	127064	0.0129050060010857	-0.0024088247186046874	-0.0028495896775335436	-0.0010593505522499516	-0.001012319775855989	-0.00028872213143885415	7.02139391813985e-06	-0.0029811502351622197	-0.00039022282558930424	3.3505477253102433e-05	-3.9575033591870455e-05	-0.0005508197121166837	-0.001603378785882954	-0.00017472748671194962	-0.005051805403075873	-7.061051230742263e-05	-0.0001628021309050115	-1.3279534334953155e-05	-0.004561589731180103	-0.000636323549287234	0.0020115953237201125	-0.00022530207461632324	0.00016672108151915516
27887	CD81_TSPAN4	CD81	TSPAN4	975	7106	0.0129048066524236	-0.0057763914787488	-0.003493057992677404	-0.0010562737589523811	-0.0008614512693917467	-0.00014579281657107373	7.02139391813985e-06	-0.0026438090900225055	-0.0003870661588740178	2.906711284584086e-05	-2.930042096826454e-05	-0.0004052168238495056	-0.002065309877606782	0.0002898808733946869	-0.002369347957669359	-6.800999527982327e-05	0.0007814654642438402	0.0010284956965830887	-0.0036995800263312758	-0.0006088407863132387	-0.0006098681875224451	0.00015513632387012397	6.649983322642118e-05
27888	ZNF253_ZNF92	ZNF253	ZNF92	56242	168374	0.0129041924075132	0.003328178347422972	-0.0030729265057457197	-0.0010485670061585561	-0.0011822075230441217	-0.0003098741990540652	5.301328710555945e-06	-0.003267628047182304	-0.0005545534517228947	-1.2052130390887417e-05	-4.270052194942633e-05	-0.0007251013118887589	-0.002021404137409228	-0.00022474703983964262	-0.006195170178496788	-0.00010267198776731474	-0.0001866688776852386	2.2800808731672456e-05	-0.00437797838697325	-0.0010694321834664403	-0.0007280311162397866	-0.00020650481639097716	0.00010957474893328298
27889	KLHL17_KLHL5	KLHL17	KLHL5	339451	51088	0.0129030036092692	-0.00519488719981546	-0.003155269197040571	-0.0010311822452557153	-0.0009320997994390787	-0.0003650720802005686	7.02139391813985e-06	-0.002661045413583998	-0.0003638790810324856	2.906711284584086e-05	-2.8515114123621934e-05	-0.0004122196272924199	-0.0017550594423444929	-0.0001506030604684111	-0.003919076938898835	-7.061051230742263e-05	-0.00017470592683149796	-1.1889184661547976e-05	-0.004272136260318038	0.0009682479718641417	0.0018209166514070896	-0.0001540285621206292	-3.652647015138355e-05
27890	TAS1R2_TAS1R3	TAS1R2	TAS1R3	80834	83756	0.0129021347594601	-0.00485467665450781	-0.0029707298367842873	-0.001037452917165587	-0.0008648000982674978	0.0005627641147591769	7.02139391813985e-06	-0.00272926176155573	-0.00040659864494181944	2.906711284584086e-05	-2.930042096826454e-05	-0.0005015189308359866	-0.0017792237181516784	-0.00015256576251139825	-0.004678290548481945	-7.061051230742263e-05	0.0006566432279443603	-2.3176648985501308e-05	-0.004256503312141391	-0.0006674924298862243	0.0019614922943700314	-0.00022188528988126852	0.00016267750787621042
27891	CDH15_CDH4	CDH15	CDH4	1013	1002	0.0129005068276447	-0.004057615040617398	-0.002949158336959461	0.0019133829176032344	-0.0008527570931623922	-0.000310911148611709	-2.4010565218980888e-05	-0.002649837234107376	-0.0004174339423468078	1.9863560188495715e-05	-3.345309563053048e-05	-0.0006260547330559838	-0.0019513099168341596	-0.00015502775989813852	-0.004853782495061924	6.29438895770677e-05	-0.0001732462328481717	3.3589759824788496e-05	-0.00435262609561986	-0.0006745747682605316	8.887645058533758e-05	-0.00021365927930599743	0.00031075139228505894
27892	IGLON5_LSAMP	IGLON5	LSAMP	402665	4045	0.0129003491132482	-0.0024211243106983613	-0.003065644438815976	0.0018272693825108516	-0.0009202259440701543	0.0003304058786624915	3.925594359199794e-06	-0.0029539559934618764	-0.0004496599072518154	2.4301924595757287e-05	-4.3030872882204064e-05	-0.0005782223987445967	-0.0020396538403590057	-0.00017213059542197035	-0.0051019329362668705	-7.149047232484545e-05	-0.00017227063159543676	3.944455521127758e-05	-0.004513737156667234	-0.0006726278684783228	-0.0007682120207731875	-0.00021970680638803383	7.20713769883496e-05
27893	TRIM43B_TRIM64C	TRIM43B	TRIM64C	653192	646754	0.0129001876187925	-0.0017704339440152849	-0.002974415364976253	-0.001064763593850955	-0.0010755163404836195	0.0005771118733407681	-1.4398150133102393e-05	-0.0030566170110467336	-0.00040807728857881424	3.3505477253102433e-05	-3.9575033591870455e-05	-0.000520380867533631	-0.0017169939112455918	-0.00017497141909832012	-0.005536443969541223	-7.061051230742263e-05	-0.0001628021309050115	1.0163765581712687e-05	-0.004452044312452682	-0.0006545069569282775	0.0012666342469208442	-0.00022795461425436297	0.00016672108151915516
27894	OR5H2_OR5K3	OR5H2	OR5K3	79310	403277	0.0129001876187925	-0.0017707082199445083	-0.0029619621799742077	-0.001064763593850955	-0.0010556644518175046	0.00044091315287104083	7.02139391813985e-06	-0.0030509924176100323	-0.00040807728857881424	3.3505477253102433e-05	-3.9575033591870455e-05	-0.000520380867533631	-0.0016928339545268332	-0.00017497141909832012	-0.00544397226259472	-7.061051230742263e-05	-0.0001628021309050115	1.0163765581712687e-05	-0.004491552190875097	-0.0006545069569282775	0.0012666342469208442	-0.00022795461425436297	0.00016672108151915516
27895	OR2T27_OR2V1	OR2T27	OR2V1	403239	26693	0.0129001876187925	-0.0017567936317414762	-0.002974823540256072	-0.001064763593850955	-0.0010755163404836195	0.0005655108443356437	7.02139391813985e-06	-0.0030566170110467336	-0.00040669691433107625	3.3505477253102433e-05	-3.9575033591870455e-05	-0.000520380867533631	-0.0017041045443079532	-0.00017497141909832012	-0.005541757979203059	-7.061051230742263e-05	-0.0001628021309050115	1.0163765581712687e-05	-0.004484050696016331	-0.0006545069569282775	0.0012666342469208442	-0.00022795461425436297	0.00016672108151915516
27896	SLC22A14_SLC22A9	SLC22A14	SLC22A9	9389	114571	0.0128993095160915	-0.004815222209001693	-0.002786379772568034	-0.0010413162532675894	-0.0008593255362088768	-0.00016373322187805366	3.925594359199794e-06	-0.0026726383680008813	-0.0003894796296256462	2.906711284584086e-05	-2.930042096826454e-05	-0.0004939262541320994	-0.00150946217106558	-0.00015527252287690378	-0.00431962313607742	-7.061051230742263e-05	-0.00016994456094689622	0.0003037299600072903	-0.0040829282656958624	-0.0006331405101625493	0.0020324264089368995	-0.0002067703182702668	0.00016267750787621042
27897	ARL14_ARL4D	ARL14	ARL4D	80117	379	0.0128992892511508	-0.0040930557621786726	-0.002847684717212752	-0.0010106607116362439	-4.213601784305417e-05	-0.0001294614060874912	7.02139391813985e-06	-0.002716513099829821	-0.0003696691897731659	4.376566082945607e-05	-2.8603585596332216e-05	-0.000418371911414665	-0.001622841434132439	-0.00017472748671194962	-0.004690546159599049	-7.061051230742263e-05	-0.00016139596414274483	-4.5686795099324124e-05	-0.004422143339530577	-0.0006371229366216246	0.00176766537057035	-0.00022478405001546747	2.0295310445477645e-05
27898	SULT1B1_SULT2A1	SULT1B1	SULT2A1	27284	6822	0.0128967473642278	-0.004021734131023247	-0.0028968200084279767	-0.0009982680394218539	-0.0008525865663256671	-0.00010233822157000766	7.02139391813985e-06	-0.0027748399196198988	-0.00037032872314140175	2.906711284584086e-05	-2.930042096826454e-05	-0.00048670426395373644	-0.0016889902705739522	-0.00016044560495767553	-0.004774420722864879	-7.061051230742263e-05	0.0006507891062109604	-1.8603424051199653e-05	-0.004249056958874232	-0.0006524920613698653	0.0018152490395830975	-0.00022188528988126852	-2.510744117823633e-06
27899	GRHL1_GRHL3	GRHL1	GRHL3	29841	57822	0.0128962705422411	-0.003906780993868511	-0.0031643652868845575	0.0017818909724678332	-0.0005535347569170861	0.0005620253569833416	7.02139391813985e-06	-0.0028963742638580714	-0.00043457466884225113	1.9863560188495715e-05	-3.2756260258598157e-05	-0.0005583356533015104	-0.002198288098774229	-0.00016988463732958714	-0.005123439089438282	6.29438895770677e-05	0.0006579677836758914	3.207971969948378e-05	-0.004471245104945474	-0.0005397246347116718	-0.0007680569057592821	-0.00015619949385311548	-2.0518880647109387e-05
27900	MAP4K1_MAP4K2	MAP4K1	MAP4K2	11184	5871	0.0128962647188911	-0.003769230504256075	-0.003151774062501858	0.0019201704180355492	-0.0009254818880469676	0.0005422753204705483	7.02139391813985e-06	-0.0027678796914657844	-0.00040427934784071235	5.0008882154600785e-05	-3.345309563053048e-05	-1.0210221037853665e-05	-0.0019262152051901973	-0.00017195512783266676	-0.005070065758693782	-7.149047232484545e-05	-0.00018476348161664737	-7.162337657771151e-05	-0.004254004994888893	-0.0005873850097809249	-0.0007827831011846413	-0.000189114098284374	-1.805845365337945e-05
27901	ZNF479_ZNF727	ZNF479	ZNF727	90827	442319	0.0128959033819542	-0.002590221082088989	-0.0028416428302240025	-0.001063647994825098	-0.0010053250077582587	-0.00014548905890430616	-1.4398150133102393e-05	-0.0029553939733323446	-0.00037180736677839654	3.3505477253102433e-05	-3.9575033591870455e-05	-0.0005519806229587311	-0.0017912408958182253	-0.00017472748671194962	-0.00487400066074297	-7.061051230742263e-05	-0.0001628021309050115	-1.5202232675619234e-05	-0.004472880715936246	-0.000636323549287234	0.0019343441472959044	-0.00022795461425436297	0.00016672108151915516
27902	OR10J3_OR10T2	OR10J3	OR10T2	441911	128360	0.0128959033819542	-0.0025846941637365354	-0.0028400629597405995	-0.0010593505522499516	-0.0010053250077582587	-0.00014548905890430616	7.02139391813985e-06	-0.0029553939733323446	-0.00039141265628022434	3.3505477253102433e-05	-3.9575033591870455e-05	-0.0005519806229587311	-0.001602359731578063	-0.00017472748671194962	-0.005023459135686306	-7.061051230742263e-05	-0.0001628021309050115	-1.5202232675619234e-05	-0.0045527844307618835	-0.000636323549287234	0.0019616066868642927	-0.00022795461425436297	0.00016672108151915516
27903	FPR3_GPR33	FPR3	GPR33	2359	2856	0.0128951636371526	-0.004761187341491733	-0.0028337876688298673	-0.0010485151411019336	-0.0008428540014545524	-0.0001514610185081159	7.02139391813985e-06	-0.002658513301744503	-0.00039141265628022434	2.906711284584086e-05	-2.930042096826454e-05	-0.0004935859976069668	-0.0015254309240173957	-0.00014514210795699945	-0.00432607360856075	-7.061051230742263e-05	-0.00016994456094689622	-1.7060809100722655e-05	-0.00429924947840202	-0.0006331405101625493	0.0025556312326902005	-0.00022852014585699685	0.00016267750787621042
27904	LRRC14_PRAMEF2	LRRC14	PRAMEF2	9684	65122	0.0128951636371526	-0.0047692008591341956	-0.002833627868195338	-0.0010071848242676372	-0.000846846581976298	-0.00010379676010195855	3.925594359199794e-06	-0.002708906156708531	-0.00039141265628022434	2.906711284584086e-05	-2.930042096826454e-05	-0.00048426432472628653	-0.0015576388176386745	-0.00014514210795699945	-0.004178901288984792	-6.935641400964894e-05	-0.00016994456094689622	-1.7060809100722655e-05	-0.004284164849072034	-0.0006331405101625493	0.0025914650875643076	-0.00022852014585699685	-3.744079664882531e-05
27905	OR4K1_OR4L1	OR4K1	OR4L1	79544	122742	0.0128950519024015	0.0002296611749395174	-0.003090850352493957	-0.0010326918610550164	-0.001114740673619887	0.0009186165982511892	7.02139391813985e-06	-0.0032430924818878217	-0.0005282057183033388	1.693243171679111e-05	-4.270052194942633e-05	-0.0006390178485718274	-0.0019525129821761971	-0.000212032647146215	-0.006141476091323565	-9.025128204821473e-05	-0.00017079554440803458	9.069914697558816e-06	-0.004516333481682732	-0.0008921102755395181	0.0006901554679459708	-0.00022230989025159132	0.00014615997826952318
27906	PRAMEF2_PRAMEF7	PRAMEF2	PRAMEF7	65122	441871	0.0128950519024015	9.995062264623499e-05	-0.003092088920459596	-0.0010326918610550164	-0.001112778675620278	0.0008791722143153057	3.925594359199794e-06	-0.0032445189847572606	-0.0005138130645043293	1.693243171679111e-05	-4.270052194942633e-05	-0.0006301569249237736	-0.0018941974411667243	-0.000212032647146215	-0.006130515884420777	-8.081564547223136e-05	-0.00017079554440803458	1.587348356457057e-05	-0.004485542826894314	-0.0008601504902202033	0.0006901554679459708	-0.00021873256499017142	0.0001440174907216235
27907	RASA2_RASAL1	RASA2	RASAL1	5922	8437	0.0128946423936838	-0.004851337842891631	-0.0029022177178699526	-0.0010704407923493708	-0.0007846364226087203	-0.00015529522319917703	7.02139391813985e-06	-0.002590805423397992	-0.00034243452504342765	4.376566082945607e-05	-2.930042096826454e-05	-2.9245346989633494e-05	-0.00165063419468316	-0.00015128669954195942	-0.004091745864447492	-7.061051230742263e-05	-0.00016854045044172953	-1.6199561262577273e-05	-0.004186452398351408	-0.0006122214796153056	0.0020181485804697153	-0.00023050092935757377	-6.9440313268277675e-06
27908	DUSP14_DUSP28	DUSP14	DUSP28	11072	285193	0.0128940029359859	-0.005187249171580407	-0.003102283206835167	-0.0010257240211240192	-0.0008829670959170144	-0.0003254112711043379	7.02139391813985e-06	-0.002668318370215659	-0.00037301473659690924	2.906711284584086e-05	-2.8515114123621934e-05	-0.0004026760100303173	-0.0016404833265768804	-0.00014945698904398415	-0.003835335185502211	-7.061051230742263e-05	-0.00017470592683149796	2.9043665680512438e-05	-0.003989373888538076	0.0009271488158791343	0.001230099209403894	-0.0002027801539426845	-3.60288765915012e-05
27909	RFPL4AL1_RFPL4B	RFPL4AL1	RFPL4B	729974	442247	0.0128939587931727	-0.004849938206897123	-0.002831530219792574	-0.0010528125836770802	-0.0007266979688610207	-0.00025585588440399257	-1.4398150133102393e-05	-0.0026598023419295083	-0.0003698743401238184	2.906711284584086e-05	-2.8603585596332216e-05	-0.0005384716899915378	-0.001631196517537235	-0.00014514210795699945	-0.004191685174443313	-7.061051230742263e-05	-0.00016994456094689622	-6.655124692187736e-05	-0.004154152744906061	-0.0006331405101625493	0.0025300155376884745	-0.00020411777863222713	0.00016284567273892672
27910	NXF2B_NXF5	NXF2B	NXF5	728343	55998	0.0128938109050855	-0.0016948867952730538	-0.0030228460390409706	-0.0010672332361252174	-0.000232691166425557	-0.00022150808940952707	3.925594359199794e-06	-0.003037127293913165	-0.00040067950133081863	3.3505477253102433e-05	-3.8878198219938127e-05	-0.00043353288516625636	-0.0016464484434546797	-0.0002051429763466619	-0.005418977371338832	-7.760620534754632e-05	-0.00016734319317130084	2.6014393674175453e-06	-0.004506916520232465	-0.0006371229366216246	0.0009372069148100797	-0.00020733279871992582	0.000166288534313063
27911	TNFAIP8L1_TNFAIP8L3	TNFAIP8L1	TNFAIP8L3	126282	388121	0.0128935986473864	-0.004571762497344012	-0.0029692211702814584	0.001780833326866636	7.776731783196744e-06	-0.00025144235637565674	7.02139391813985e-06	-0.0026185729852691068	-0.00044351325953980055	1.9863560188495715e-05	-3.2756260258598157e-05	-0.0006211123805539721	-0.001932334113880181	-0.00014714746335596797	-0.004501928815935744	-7.149047232484545e-05	-0.00017703129362231992	1.60369587664813e-05	-0.004475486601898825	-0.0006753741555949222	2.210489358606304e-05	-0.00021500480159587407	-2.2416185011492712e-05
27912	GALNT12_GALNT14	GALNT12	GALNT14	79695	79623	0.0128934849426321	-0.005118988970898692	-0.0030069464166140995	-0.0010253694028746901	-0.0008804483033933583	-0.00011279134660188775	7.02139391813985e-06	-0.0027182932289267097	-0.0003697955033121875	2.906711284584086e-05	-2.8515114123621934e-05	-0.00041153183133915857	-0.001696571458670866	-0.0001545888838033555	-0.004063816106161186	-7.061051230742263e-05	-0.00017470592683149796	-6.300545412473221e-05	-0.00430460978141413	0.0005923981521426584	0.0018616905045694043	-0.0002067703182702668	4.410974370376176e-05
27913	RASA3_RASA4B	RASA3	RASA4B	22821	100271927	0.0128924511831319	-0.004903495373818939	-0.003034591491408447	0.0019252685742561382	-0.0007597407124010353	-0.00012300213478395604	7.02139391813985e-06	-0.002595145536021737	-0.000388321259555806	5.0008882154600785e-05	-3.2756260258598157e-05	-1.5167902387783796e-06	-0.0018341906969049097	-0.00015113328669091237	-0.00403033551911572	-7.149047232484545e-05	-0.00017800895113215484	5.152654682453853e-05	-0.004313546071009846	-0.0006713917291358469	-0.0005968990251094332	-0.00021460155485072404	-7.763944379912042e-06
27914	L3MBTL1_L3MBTL3	L3MBTL1	L3MBTL3	26013	84456	0.0128924134217325	-0.004290171077368874	-0.0029308568582214604	0.0019046639730112733	-0.0007378964928481618	-0.0003129657928385975	-2.4010565218980888e-05	-0.002589376704868507	-0.00040614980731885843	1.9863560188495715e-05	-3.2756260258598157e-05	-0.0006263949895811163	-0.00179881349935294	-0.00014989586513876717	-0.004636082224298378	6.29438895770677e-05	-0.0001759775441881432	4.304247987049156e-05	-0.004026721998708097	-0.0006467176343036281	-0.0006116546364672291	-0.00021913468220236958	0.00031091955714777523
27915	OR10A7_OR10AG1	OR10A7	OR10AG1	121364	282770	0.0128918509233603	-0.0028620458088200024	-0.0029154830848838586	-0.0010579329641510207	-0.0009212068775972552	0.0005530207445005431	7.02139391813985e-06	-0.0029958894137080234	-0.00040807728857881424	3.3505477253102433e-05	-3.9575033591870455e-05	-0.0005574736169603007	-0.0017963908139721028	-0.0001720207263464441	-0.005194760074950598	-7.061051230742263e-05	-0.0001628021309050115	-2.4324207948434557e-05	-0.004429573009512455	-0.0006545069569282775	0.0018556527664654822	-0.00022795461425436297	0.00016672108151915516
27916	CD1A_CD1C	CD1A	CD1C	909	911	0.0128918367032712	0.0025410090654655543	-0.003105150581456592	-0.0010340214935419876	-0.0002825524893599964	0.0005637604130887085	5.301328710555945e-06	-0.003346427731810853	-0.0005846060330383181	-1.2052130390887417e-05	-4.2003686577494e-05	-0.0007349716254729908	-0.002153640857946348	-0.00022204027947413704	-0.006792487250408443	-0.00010267198776731474	-0.00017039014914385975	2.115519756647138e-05	-0.0045264753751914	-0.0010884149784418744	-0.000710639089112693	-0.00020654235927226292	0.00010914220172719085
27917	POTEB_POTEJ	POTEB	POTEJ	100996331	653781	0.0128911150736358	-0.0024003641412667525	-0.0030839549340079798	-0.001063647994825098	-0.0010337473115230797	0.0005011316693998996	-2.4010565218980888e-05	-0.003056154322544644	-0.00037061753608747645	3.3505477253102433e-05	-3.9575033591870455e-05	-0.0005058847580240973	-0.0017870951051076546	-0.00017472748671194962	-0.0050656624861828625	-7.061051230742263e-05	-0.00018556065246636317	-2.1864299127003338e-05	-0.004827131401684653	-0.000636323549287234	0.0019954344149249953	-0.00022530207461632324	0.00016672108151915516
27918	ZC3H12A_ZC3H12D	ZC3H12A	ZC3H12D	80149	340152	0.0128889638529649	-0.004284523237151627	-0.003084256975106173	0.0017580763991187933	-0.0007326526644113173	-0.00031886002704275586	7.02139391813985e-06	-0.0027472746535313723	-0.00041569732631556954	1.9863560188495715e-05	-3.2756260258598157e-05	-0.000617071622401109	-0.002044761636291171	0.0003457533092853699	-0.004780763902547263	0.00017666361320987537	0.0006603359097936411	8.81897186250173e-06	-0.00443554787593562	-0.0006905800904598259	-0.0004850417221006331	-0.00018050965524825897	-3.828250730790273e-06
27919	SLC41A2_SLC41A3	SLC41A2	SLC41A3	84102	54946	0.012887046977735	-0.00426393266076475	-0.002969117208750495	0.001794541720607348	0.00040501522105583374	-0.00034951990022020194	7.02139391813985e-06	-0.0026822159936987114	-0.00042413364582776517	1.9863560188495715e-05	-3.2756260258598157e-05	-0.000590843881406658	-0.001908469348930672	-0.00017058825052595821	-0.004717276237877578	-7.149047232484545e-05	-0.0001708644648331701	4.17221667716988e-06	-0.004270387557153207	-0.0006492388593287784	-0.000664053102109001	-0.00018678278534022197	1.1546899518461401e-05
27920	GCGR_GLP1R	GCGR	GLP1R	2642	2740	0.0128858966002344	-0.0034432580089327836	-0.002786945472799381	-0.0010425151241475353	-0.0009129532814405218	-0.00029481917744854065	7.02139391813985e-06	-0.0028904059972381145	-0.00039022282558930424	2.906711284584086e-05	-2.930042096826454e-05	-0.0004925342076021194	-0.0017250496597490358	-0.00016959559195257827	-0.004801147239280301	-7.061051230742263e-05	-0.0001628021309050115	0.0002021093225503726	-0.0042247055949134835	-0.000636323549287234	0.001991634665238317	-0.00020402477639590354	0.00016672108151915516
27921	MAGEA10_MAGEA6	MAGEA10	MAGEA6	4109	4105	0.0128858966002344	-0.0034489907351804025	-0.0027906778555815397	-0.0010399583452750372	-0.000933069832770498	-0.00027625669424021697	7.02139391813985e-06	-0.002873600044246408	-0.00038533099874995993	2.906711284584086e-05	-2.930042096826454e-05	-0.0004925342076021194	-0.0015536340458779517	-0.00016959559195257827	-0.004926850189429073	-7.061051230742263e-05	-0.0001628021309050115	0.00010526990118136904	-0.0041092427452722735	-0.000636323549287234	0.001914063191691678	-0.00020402477639590354	0.00016672108151915516
27922	CLDN20_CLDN3	CLDN20	CLDN3	49861	1365	0.0128855520288438	-0.004814421838909117	-0.0030113965629059995	0.0017956771591565988	-0.0008900367390616201	0.0007222858114560315	7.02139391813985e-06	-0.002719099412413347	-0.00045556111329587767	1.9863560188495715e-05	-3.345309563053048e-05	-0.0006404272483148179	-0.0020355697052709307	-0.00014842652632540685	-0.004408232495007872	-7.149047232484545e-05	-0.00017941306163732148	2.8473977468578477e-05	-0.004259785579522439	-0.0006455816748054575	7.014204942999262e-05	-0.00021519071985926164	3.6177273906585018e-06
27923	CA13_CA5B	CA13	CA5B	377677	11238	0.0128852691840557	-0.0037900947371792963	-0.0029667803750067774	0.0019072600149774173	-0.0008996842814062212	-0.00030837709886815615	7.02139391813985e-06	-0.0027389433501461705	-0.00041788016493117015	1.9863560188495715e-05	-3.345309563053048e-05	-0.0005581088226418014	-0.0019011034841891544	-0.00017058825052595821	-0.004884830905608405	-7.149047232484545e-05	-0.0001732462328481717	3.4969900743546215e-05	-0.004388371831304405	-0.0006745747682605316	3.0033477000474288e-05	-0.00021365927930599743	0.00031075139228505894
27924	P4HA2_P4HA3	P4HA2	P4HA3	8974	283208	0.0128849446135222	-0.005517184002161552	-0.003010290129197219	-0.0009897890039294948	0.0004421246744969128	-0.00036751994126472384	2.8747091585487852e-05	-0.0026740746096663953	-0.0003811454718061001	2.906711284584086e-05	-2.8603585596332216e-05	-0.0005166510229867516	-0.0016800757686203651	0.00030316794170407856	-0.003824612789897431	-6.940050594513112e-05	-0.00018389381202869553	0.00011008969893218212	-0.0024306673982419915	-0.00020777012081572328	-0.0007795292507395151	-0.00017628870623931944	4.268761797432327e-05
27925	MCHR1_SSTR2	MCHR1	SSTR2	2847	6752	0.0128837004131182	-0.005088101351936883	-0.0030248456331564673	0.001886208158480208	-0.0008604772665453792	-0.00031939574402362633	7.02139391813985e-06	-0.002648040692580554	-0.0004323996738306919	1.9863560188495715e-05	-3.345309563053048e-05	-0.0006340228410152324	-0.001958628473611552	0.0002855342257155051	-0.0038547811789430017	-7.028046596255393e-05	-0.00017941306163732148	5.386162795938981e-05	-0.004276082948793971	-0.0006700785936228353	-0.00018790816554254195	-0.00020593796592811256	0.00030850200449757136
27926	CYP2A6_CYP2B6	CYP2A6	CYP2B6	1548	1555	0.0128834886477393	-0.001423357357255101	-0.003000603129056946	-0.0010171331570463745	-0.0010663181361737165	0.000594539348323497	7.02139391813985e-06	-0.0030707122140386585	-0.0004111257849657878	3.3505477253102433e-05	-3.9575033591870455e-05	-0.0005135515781378079	-0.0017097677983736838	-0.00020243621598115637	-0.005676478880447706	-7.760620534754632e-05	-0.0001628021309050115	-2.009234712733168e-06	-0.004521482662744588	-0.0007076911965763831	0.0012625997426308584	-0.0002248245914407455	4.674139728938243e-05
27927	H2BC15_H2BW2	H2BC15	H2BW2	8341	286436	0.0128833203072399	-0.004060327785639348	-0.0029610809607406837	-0.0011192557658297735	-0.0008720825317387241	-0.00014069268858063765	7.02139391813985e-06	-0.002654149947648899	-0.0003591558920305905	4.376566082945607e-05	0.00013575189376226578	-1.292989965315315e-05	-0.001497415902082404	-0.00017472748671194962	-0.004984238619772775	-7.061051230742263e-05	-0.00016237362165257975	-6.528300580076325e-05	-0.004278207280551247	-0.0006325739514827212	0.0019938843329234575	-0.00020738216540110128	0.00018882844831120903
27928	EDNRB_GRPR	EDNRB	GRPR	1910	2925	0.0128827437059806	-0.005264312485205599	-0.003065495238645992	-0.0010271476717212563	-0.0007674962181422392	-0.00026277050132731127	7.02139391813985e-06	-0.0026918081021026974	-0.0003834016401506565	2.906711284584086e-05	-2.781827875168961e-05	-0.00047062192044449976	-0.0017353076893838592	-0.00015331027492980988	-0.003883250895628971	5.861591564259521e-05	-0.00017470592683149796	0.00029760651858063526	-0.004207090590484091	0.0007817746014843945	0.0012462803750982808	-0.00020118652549159876	1.1545152532337511e-05
27929	CDH3_DSC1	CDH3	DSC1	1001	1823	0.0128826569841329	-0.004865817276879221	-0.0029229474769152746	0.0017964137490511412	-0.0008574454191899941	-0.00016450463175790505	-2.4010565218980888e-05	-0.002586198839854091	-0.0004171369689675121	1.9863560188495715e-05	-3.345309563053048e-05	-0.0006190076209473894	-0.0018780638958539877	-0.00015113328669091237	-0.004068773574960469	-7.149047232484545e-05	-0.00017941306163732148	1.4695577333544975e-05	-0.004043479248037342	-0.0006435345951789433	5.7393285712995984e-05	-0.000221125134075955	-2.473061915277047e-05
27930	GCNT3_GCNT7	GCNT3	GCNT7	9245	140687	0.0128821733095244	-0.004926979888811903	-0.0030244607372277507	0.0019084221563107973	-0.0004840571273697311	0.00047114314988187556	7.02139391813985e-06	-0.0026580891221891453	-0.00043691163720318215	1.9863560188495715e-05	-3.2756260258598157e-05	-0.0006338715495376548	-0.002041293695511997	-0.00014842652632540685	-0.00441404693159019	-7.149047232484545e-05	-0.00017941306163732148	4.000173059013646e-05	-0.004289917832625505	-0.0006919220745204662	-0.00039028236662987516	-0.00021558616208189156	0.0003086701693602877
27931	MPP1_MPP4	MPP1	MPP4	4354	58538	0.0128815496502186	-0.005513452556500596	-0.0034426584804187256	-0.0014238287148310798	-0.0009591272292572943	-0.00025806452635765436	-1.4398150133102393e-05	-0.002598062904723686	-0.00037214556099327207	4.376566082945607e-05	0.00013575189376226578	0.001972828561166602	-0.001721964136000687	0.00030050193565330456	-0.003928186070311003	-6.563564018246679e-05	-0.00017690065867631595	0.0003043863881018102	-0.004033303765778227	-0.0006213937122238626	0.0006512543998921903	-0.0001998917122008739	3.5518034281699964e-05
27932	GRK4_GRK7	GRK4	GRK7	2868	131890	0.01288149301392	-0.0034117035227668353	-0.0028919810684733295	-0.0010240307453293718	-0.0009391568753286462	-0.0001319954041680693	2.8747091585487852e-05	-0.0028665268356205063	-0.0003886365726304913	2.906711284584086e-05	-2.930042096826454e-05	-0.00041363254946521333	-0.0018451818720231802	-0.00017472748671194962	-0.004683558417017636	-7.061051230742263e-05	-0.00017437178411721063	2.8836149002795396e-05	-0.0024780117994410295	-0.0005576997415102278	0.0001524763812747839	-0.00020998932262978367	0.00016692461460012938
27933	RGS16_RGS2	RGS16	RGS2	6004	5997	0.012881102471225	-0.004224164435319718	-0.002839710662974239	-0.0009850692865157494	-0.0008757614931668322	-0.00013775844839073934	2.8747091585487852e-05	-0.002709236296100048	-0.0004046894854709454	2.906711284584086e-05	-2.930042096826454e-05	-0.0004552901585784563	-0.0019122334453960917	-0.00017199434727966165	-0.004420700643097097	0.0001837639726135196	-0.00017534738536994563	0.00030415427589529343	-0.002420791150635689	-0.0005414817268957334	-0.0002481719504590413	8.839611310286429e-05	3.211864668011276e-05
27934	NKX2-3_NKX2-8	NKX2-3	NKX2-8	159296	26257	0.0128809925925055	-0.004832115714727974	-0.0030090917462272143	-0.0011072673439711793	-0.0008801069954713662	-0.00027108720680934075	7.02139391813985e-06	-0.0026510603783073306	-0.00039022282558930424	2.906711284584086e-05	-2.930042096826454e-05	-1.1818250519121138e-05	-0.001715032388269013	-0.00014514210795699945	-0.004181608921806355	-7.061051230742263e-05	-0.00016854045044172953	-2.372287555210677e-05	-0.004294013552120721	-0.0006331405101625493	0.002530929072516107	-0.00022527844121041952	0.0001865790605237215
27935	TNF_TNFSF15	TNF	TNFSF15	7124	9966	0.0128799682560353	-0.0057503338551416535	-0.0033815507379743354	-0.0010115944224212896	-8.896181879527978e-06	-0.00015902285996037712	7.02139391813985e-06	-0.002659613967460981	-0.0003927850655712991	2.906711284584086e-05	-2.8603585596332216e-05	-0.000512543951589103	-0.0017104131881261198	0.00028698645981016383	-0.002660719561803244	-6.940050594513112e-05	-0.0001791324461440938	0.0011965063327142814	-0.003800673022544172	-0.0006323165144085025	-0.0004952297503508147	-0.00017570449855214184	0.00022236447709585554
27936	IPP_KLHL4	IPP	KLHL4	3652	56062	0.0128799678870284	-0.005163019291495183	-0.00316041101531706	-0.0010725125620900122	-0.0009254631967962832	-0.0003550787943931697	7.02139391813985e-06	-0.002670146454827508	-0.000362611143778032	2.906711284584086e-05	-2.8515114123621934e-05	-0.0004196925933777916	-0.001731450300938218	-0.0001545888838033555	-0.0040973278429364286	-7.061051230742263e-05	-0.00017470592683149796	-1.1408102727521629e-05	-0.004337570789733016	0.0009682479718641417	0.0019032623860082312	-0.00022266688162558823	0.00016359183437365221
27937	KLHL28_KLHL4	KLHL28	KLHL4	54813	56062	0.0128799678870284	-0.00516684783469814	-0.00316041101531706	-0.0010725125620900122	-0.0009254631967962832	-0.0003550787943931697	7.02139391813985e-06	-0.002670146454827508	-0.000362611143778032	2.906711284584086e-05	-2.8515114123621934e-05	-0.0004196925933777916	-0.001722390951964499	-0.0001545888838033555	-0.004100237352260396	-7.061051230742263e-05	-0.00017470592683149796	-1.1408102727521629e-05	-0.004366676742905059	0.0009682479718641417	0.0019300470427334833	-0.00022266688162558823	0.00016359183437365221
27938	STAT2_STAT4	STAT2	STAT4	6773	6775	0.012878837720861	-0.004524560361782492	-0.0029934667723811917	0.0017926839560602388	-0.0007570043950818236	-0.00031367516587206594	-6.6769649494662285e-06	-0.0026116255427343555	-0.00043907662549097986	1.9863560188495715e-05	-3.2756260258598157e-05	-0.0005437174604051828	-0.00191835461371401	0.0002855342257155051	-0.004516898531958713	-7.028046596255393e-05	-0.00017941306163732148	3.2616190103882025e-05	-0.00427415376723331	-0.0006456590211253079	-2.866556667051531e-06	-0.00020483764787309234	1.6606408800219306e-05
27939	MAS1_MRGPRE	MAS1	MRGPRE	4142	116534	0.0128775555465569	-0.0047840302634101	-0.0027882913448615426	-0.0010413162532675894	-0.0008574183568580345	-0.00010379676010195855	3.925594359199794e-06	-0.0027099647206786175	-0.00039141265628022434	2.906711284584086e-05	-2.930042096826454e-05	-0.0005388612082246857	-0.0015751039249052572	-0.00015527252287690378	-0.004228563442695087	-7.061051230742263e-05	-0.00016994456094689622	0.0003037299600072903	-0.0040248198127597595	-0.0006331405101625493	0.0019202163659233827	-0.0002067703182702668	0.00016267750787621042
27940	OR2T4_OR2V2	OR2T4	OR2V2	127074	285659	0.0128764494781854	-0.002404150968534018	-0.0028479449266133336	-0.0010593505522499516	-0.0010213190894920625	-0.00024868904811214265	7.02139391813985e-06	-0.0029811502351622197	-0.00038773246222080125	3.3505477253102433e-05	-3.9575033591870455e-05	-0.0005508197121166837	-0.0016017227507034097	-0.00017472748671194962	-0.005061221899228477	-7.061051230742263e-05	-0.0001628021309050115	-1.3279534334953155e-05	-0.0045722397903015495	-0.000636323549287234	0.0019616066868642927	-0.00022530207461632324	0.00016672108151915516
27941	LGALS4_LGALS9B	LGALS4	LGALS9B	3960	284194	0.0128757954656052	-0.004386897833598631	-0.0029409177322679645	0.0017977025174341368	-0.0008749356773543471	-0.00027242505036205	7.02139391813985e-06	-0.002640431807197553	-0.0004204103847576035	1.9863560188495715e-05	-3.345309563053048e-05	-0.000546333246717607	-0.001905037515860983	-0.00015113328669091237	-0.004529446322730319	-7.149047232484545e-05	-0.00017476623870641325	-1.2700363040217846e-05	-0.0043331173309382335	-0.0006734798726197543	0.00043622499907827224	-0.00019015672489522265	5.5593555591750715e-06
27942	RASA2_RASA4	RASA2	RASA4	5922	10156	0.0128755050664638	-0.0050757253044427	-0.0030607825860764853	0.0019213488563376198	-0.000760176379347581	-0.00017930677482326364	7.02139391813985e-06	-0.002564505103122246	-0.0003868142470431248	5.0008882154600785e-05	-3.2756260258598157e-05	-1.5167902387783796e-06	-0.0018872341097389224	-0.00015287269783758036	-0.004062916426337304	-7.149047232484545e-05	-0.00017800895113215484	5.152654682453853e-05	-0.0042721688062959725	-0.00039677787454540074	-0.0006025584135884878	-0.00021433208339798353	-2.1013927339747794e-05
27943	CCR10_CXCR4	CCR10	CXCR4	2826	7852	0.0128750533732237	-0.005073314457661795	-0.002949737832795629	-0.0010025310869121763	-0.0008822847156321745	0.0005440458589362063	-1.4398150133102393e-05	-0.002739807577054124	-0.0004032354413755322	2.906711284584086e-05	-2.930042096826454e-05	-0.000488617065225653	-0.001966184478381891	0.00028394438144456685	-0.003959567185976404	-6.940050594513112e-05	-0.00016994456094689622	-5.83227301617114e-05	-0.004083838646985187	-0.0006475074935080659	0.001957532059419962	-0.00019294581330729996	2.484552842804387e-05
27944	ANKRD30A_ANKRD62	ANKRD30A	ANKRD62	91074	342850	0.0128745914590812	-0.004789291642182489	-0.002960693026706385	-0.0010485151411019336	-0.0008908614255228943	-0.0002471096375772877	3.925594359199794e-06	-0.0026343338227432264	-0.00039022282558930424	2.906711284584086e-05	-2.930042096826454e-05	-0.0005373600408575057	-0.0016069226726106963	-0.00014514210795699945	-0.004318895848327993	-6.935641400964894e-05	-0.000157741798909989	-5.961054545178584e-05	-0.004335219930974258	-0.0006331405101625493	0.0029919500667519483	-0.00022586760621895712	0.00016267750787621042
27945	ZNF556_ZNF791	ZNF556	ZNF791	80032	163049	0.0128745914590812	-0.004929084413824755	-0.002925706252234484	-0.0010063210334142932	-0.0008908614255228943	-0.000323916354608662	7.02139391813985e-06	-0.0026297188249191413	-0.00036856610344991294	2.906711284584086e-05	-2.930042096826454e-05	-0.0005218983188696676	-0.0018522716808609054	-0.00014386349908345383	-0.004049842052019237	0.00017759461808414896	-0.000157741798909989	-5.240592157849331e-05	-0.00434580907627602	-0.0006331405101625493	0.0029854271639399	-0.00022586760621895712	-4.760131905311191e-06
27946	FCRL4_FCRL6	FCRL4	FCRL6	83417	343413	0.0128745914590812	-0.004797011971624073	-0.002932507198169176	-0.0010528125836770802	-0.0008908614255228943	-0.0003553470776970314	3.925594359199794e-06	-0.0026343338227432264	-0.00039022282558930424	2.906711284584086e-05	-2.930042096826454e-05	-0.0005373600408575057	-0.0017011223198815236	-0.00014514210795699945	-0.004163112329446845	-6.935641400964894e-05	-0.000157741798909989	-5.102578065973562e-05	-0.004313319183777363	-0.0006331405101625493	0.0029919500667519483	-0.00022586760621895712	0.00016267750787621042
27947	ZNF519_ZNF735	ZNF519	ZNF735	162655	730291	0.0128745914590812	-0.004703976535378337	-0.002982887493654779	-0.0010485151411019336	-0.0008908614255228943	-0.0002809711024307835	7.02139391813985e-06	-0.002625171950497075	-0.00039022282558930424	2.906711284584086e-05	-2.930042096826454e-05	-0.0005373600408575057	-0.0015965772644825555	-0.00014514210795699945	-0.004320828807333973	-6.935641400964894e-05	-0.000157741798909989	-5.557453099824935e-05	-0.004417821408115221	-0.0006331405101625493	0.0030183368457223797	-0.00022586760621895712	0.00016492689566369794
27948	MAGEA12_MAGEB4	MAGEA12	MAGEB4	4111	4115	0.0128719471186952	-0.003960683077685411	-0.002778006715650209	-0.0010407341223679194	-0.0008595119706227316	-0.00025478609412182926	7.02139391813985e-06	-0.0027122175584991786	-0.00038773246222080125	2.906711284584086e-05	-2.930042096826454e-05	-0.000492765343290052	-0.0014929392676052789	-0.00016044560495767553	-0.004954413282566595	-7.061051230742263e-05	-0.00016377773215774645	0.0002927848645474485	-0.00420526455950878	-0.000636323549287234	0.002015220309049269	-0.00020411777863222713	0.00016492689566369794
27949	TSPY1_TSPYL1	TSPY1	TSPYL1	7258	7259	0.012871622779216	-0.005164646815985217	-0.003039505333986057	-0.001030252390383804	-0.0008871799510121053	-0.0002899656889307127	7.02139391813985e-06	-0.0026829664741873168	-0.00038845489552211923	2.906711284584086e-05	-2.8515114123621934e-05	-0.0004024254706737131	-0.0016197611520163673	-0.0001545888838033555	-0.004098580781406542	-7.061051230742263e-05	-0.00017470592683149796	-2.9069698396826264e-05	-0.004261421730461801	0.0005918594421928312	0.00197825972036667	-0.0001980145870471451	1.9523921847976412e-05
27950	GLYAT_GLYATL1B	GLYAT	GLYATL1B	10249	100287520	0.0128715935109977	-0.004044451667197881	-0.0028881775745425364	-0.0010387847719001305	-1.6492670864585516e-05	0.0004891249210603883	7.02139391813985e-06	-0.002781123640714438	-0.0004141050936856169	2.906711284584086e-05	-2.8603585596332216e-05	-0.0005472303544417376	-0.0017389559138860297	-0.0001720207263464441	-0.0052073907483631025	-7.061051230742263e-05	-0.00016139596414274483	-2.685515069357758e-05	-0.0045306060695764205	-0.0006553063442626681	0.001963345077217517	-0.00022590514910024293	0.0001644943484576058
27951	FOXB2_FOXD1	FOXB2	FOXD1	442425	2297	0.0128714794516082	-0.004809189529035166	-0.0028424959876969507	-0.0010485151411019336	-0.0008586794598042754	-0.00014693420934861322	7.02139391813985e-06	-0.0026517960221105258	-0.0003894796296256462	2.906711284584086e-05	-2.930042096826454e-05	-0.0004233162647126833	-0.0015283473427693598	-0.00014514210795699945	-0.00434098135771613	-7.061051230742263e-05	-0.00016994456094689622	-1.7060809100722655e-05	-0.00431481936748179	-0.0006331405101625493	0.0025556312326902005	-0.00022972115799636892	0.00016267750787621042
27952	PRRG3_PRRG4	PRRG3	PRRG4	79057	79056	0.0128714584644285	-0.00498211878821666	-0.0028909274156754053	-0.001045416078054417	4.682785012539254e-05	0.0004796031845362906	7.02139391813985e-06	-0.002720098619901674	-0.0004141050936856169	2.906711284584086e-05	-2.8603585596332216e-05	-0.0005022954003491513	-0.001822083233759808	-0.00015256576251139825	-0.004527716900999471	-7.061051230742263e-05	-0.0001675627929318946	-2.1752514933044458e-05	-0.004365464580021062	-0.0006521233051379834	0.001969487100394201	-0.00022590514910024293	0.00016224496067011827
27953	PAGE3_XAGE2	PAGE3	XAGE2	139793	9502	0.0128704949162898	-0.003956825804080708	-0.0028906849042247915	-0.0010380200637840696	5.223275529677024e-05	0.0005750620537640958	7.02139391813985e-06	-0.0028701347737617247	-0.0004141050936856169	2.906711284584086e-05	-2.8603585596332216e-05	-0.0005472303544417376	-0.001664878580143635	-0.0001720207263464441	-0.005399772758520904	-7.061051230742263e-05	-0.00016139596414274483	-3.935409313731182e-05	-0.0045013668106314835	-0.0006553063442626681	0.0019122761750550124	-0.00022590514910024293	0.0001644943484576058
27954	ASAP2_ASAP3	ASAP2	ASAP3	8853	55616	0.0128701034811736	-0.0037859432875835667	-0.003053035447782741	0.0017813674380934765	-0.0005200176805131019	-0.0003143878612238588	-6.6769649494662285e-06	-0.0028515141115257815	-0.00041688658613353867	1.9863560188495715e-05	-3.2756260258598157e-05	-0.0006210402959845843	-0.0019136856567527388	-0.0001666024271910138	-0.0047792920640300695	-7.149047232484545e-05	0.0006579677836758914	-8.129937434441137e-05	-0.004395340878652221	-0.0006652330841298354	-0.0005980106994297289	-8.040467821897104e-05	-2.0340648753330524e-06
27955	CYP21A2_CYP2S1	CYP21A2	CYP2S1	1589	29785	0.0128696322165147	-0.00490763674387839	-0.0028886168263974913	-0.0010057672361687062	-0.0005110659372702822	0.0005349348029555577	7.02139391813985e-06	-0.0027133569969795815	-0.00041085586798242406	2.906711284584086e-05	-2.8603585596332216e-05	-0.0004217601458096521	-0.0016149591973375623	-0.00015256576251139825	-0.00448469992923723	-7.061051230742263e-05	-0.00016994456094689622	-4.9586513024231416e-05	-0.004168394006232375	-0.0006536708555471686	0.001970423916498703	-0.00020492356232334574	1.8646634726798553e-05
27956	OR2T27_OR2T33	OR2T27	OR2T33	403239	391195	0.0128690586333093	-0.0013775334783311208	-0.0030013859592548198	-0.001058335947085224	-0.001086437501738435	0.0005937021871096642	7.02139391813985e-06	-0.0030645758092708707	-0.0004125061592135259	3.3505477253102433e-05	-3.9575033591870455e-05	-0.0005387506226763312	-0.0017383719099083137	-0.00020243621598115637	-0.005740470751836505	-8.081564547223136e-05	-0.0001628021309050115	-8.306559355448493e-06	-0.00451719331156791	-0.0007079975663196864	0.0012638710923382963	-0.0002248245914407455	0.00016672108151915516
27957	TLR3_TLR8	TLR3	TLR8	7098	51311	0.0128684702762917	-0.004845093431902596	-0.002950735044255548	0.0019091587462053397	-0.0008065827400931055	-0.0003081477888508304	-1.4398150133102393e-05	-0.0026065841487311254	-0.00041788016493117015	1.9863560188495715e-05	-3.345309563053048e-05	-0.0006272176446940376	-0.0018659333069829837	-0.00015113328669091237	-0.004179982182372955	-7.149047232484545e-05	-0.00017941306163732148	-7.269899223852869e-05	-0.0041425422223086246	-0.0006713917291358469	9.762849135189e-07	-0.00019190945171926744	0.00030850200449757136
27958	ITGA6_ITGA8	ITGA6	ITGA8	3655	8516	0.0128675566593475	-0.005409951454782812	-0.0033005750458633453	-0.0009817227910900559	-0.000814921453408441	-0.00016966067703195624	2.8747091585487852e-05	-0.0026253217990809246	-0.0003993008004616463	2.906711284584086e-05	-2.930042096826454e-05	-0.0004061463513104274	-0.001808639621011451	0.00028461587655717363	-0.002449611519473274	-6.940050594513112e-05	-0.0001954111746854726	0.00011597902313684728	-0.0025992480484939994	-0.0006167159484499866	-0.0006621416039133287	0.00013901759793396462	4.164257813863942e-05
27959	RASA3_RASA4	RASA3	RASA4	22821	10156	0.0128664529613894	-0.004906378707127366	-0.00303800310457771	0.0019252685742561382	-0.0007597407124010353	-0.00012300213478395604	7.02139391813985e-06	-0.002595145536021737	-0.000388321259555806	5.0008882154600785e-05	-3.2756260258598157e-05	-1.5167902387783796e-06	-0.0018189574869577434	-0.00015113328669091237	-0.00403033551911572	-7.149047232484545e-05	-0.00017800895113215484	3.84737189587848e-05	-0.004313546071009846	-0.0006713917291358469	-0.0006187826824557146	-0.00021460155485072404	-7.763944379912042e-06
27960	POU3F1_POU4F2	POU3F1	POU4F2	5453	5458	0.0128661776717904	-0.004822373734866098	-0.0027899990141576976	-0.0010413162532675894	-0.0008751509945585998	-0.0002595965583650891	7.02139391813985e-06	-0.0026628894378708766	-0.00038773246222080125	2.906711284584086e-05	-2.930042096826454e-05	-0.0004236565212378157	-0.00156462773830571	-0.00015527252287690378	-0.00425882483423134	-7.061051230742263e-05	-0.00016994456094689622	0.0003303284357322606	-0.004113345927663208	-0.0006331405101625493	0.0020324264089368995	-0.00020411777863222713	0.00016267750787621042
27961	GLP2R_VIPR2	GLP2R	VIPR2	9340	7434	0.0128659878172292	-0.004769447638848733	-0.0029295061996109026	0.0018991454619370503	-0.000864510815659305	-0.0001377058105957517	7.02139391813985e-06	-0.002640360765567611	-0.00043729939079260264	1.9863560188495715e-05	-3.345309563053048e-05	-0.0006287188120612175	-0.001849960131425943	-0.00015113328669091237	-0.004078821337707478	-7.149047232484545e-05	-0.00017941306163732148	0.00025963701765898756	-0.00410018265269212	-0.0006713917291358469	-0.000656781024352728	-0.00019456199135730711	0.00030850200449757136
27962	CLCN2_CLCNKB	CLCN2	CLCNKB	1181	1188	0.012865968841868	-0.004774161458414747	-0.003149928922784542	0.0020372300760272285	-0.0008331544433459123	-0.0002510047078663299	-1.4398150133102393e-05	-0.002554042196975707	-0.0003871314288648859	5.0008882154600785e-05	-3.345309563053048e-05	1.5910306231733963e-05	-0.001858421585848075	-0.00015666145492186892	-0.0041490072623361724	-7.149047232484545e-05	-0.00017800895113215484	1.8718272063943774e-05	-0.004308108341730264	-0.0006713917291358469	-0.0007536739189198193	-0.00021307011429745983	0.00033465294493257
27963	SERPINA3_SERPINA4	SERPINA3	SERPINA4	12	5267	0.0128652588234566	-0.0035925002981235326	-0.0029711229100851263	-0.0010064192292623987	-0.0009473159717720214	0.0005752850449425415	7.02139391813985e-06	-0.0029785612105156165	-0.00039006317013496824	2.906711284584086e-05	-2.930042096826454e-05	-0.00048058388325844715	-0.001944913393137053	0.00034546986973305423	-0.004941255110127997	-6.940050594513112e-05	-0.0001628021309050115	-0.00013948104853521375	-0.004255871872659806	-0.000651840478262425	0.0018680475668227802	-0.00019238028170466602	2.762315547177807e-05
27964	HOXB5_HOXD4	HOXB5	HOXD4	3215	3233	0.0128627776098797	-0.004776384516014664	-0.0029476490108106034	0.0019038653699473551	-0.0008723721671626909	-0.00017107816558752816	7.02139391813985e-06	-0.002611055495081476	-0.00043445607685919626	1.9863560188495715e-05	-3.345309563053048e-05	-0.0005596099900089813	-0.0018875355990830723	-0.00015152956016249757	-0.004083911853483402	-1.8912468814705337e-05	-0.00017674261145724003	0.00010510821447061866	-0.003927835262113878	-0.0006435345951789433	-0.0007570445400896047	-0.00019503452072361745	0.00030850200449757136
27965	ZNF117_ZNF723	ZNF117	ZNF723	51351	646864	0.012861946958395	-0.001437003155970539	-0.00292496979502928	-0.0010213761268424867	-0.0010472484644804391	-0.00015981472370226474	3.925594359199794e-06	-0.0030202192143761876	-0.00039584152691493613	3.3505477253102433e-05	-3.9575033591870455e-05	-0.0005071419080970882	-0.001601484294480558	-0.0002051429763466619	-0.005271560403599675	-7.760620534754632e-05	-0.0001628021309050115	7.112740560082116e-06	-0.004486322270321798	-0.000636323549287234	0.001270819480099198	-0.0002248245914407455	-7.165582623664149e-07
27966	MAPK15_MAPK4	MAPK15	MAPK4	225689	5596	0.012861706985665	-0.005080259217695144	-0.0029777679025057365	-0.001071231683187009	-0.0007469909736185854	-0.00015476623337592983	7.02139391813985e-06	-0.0025650332573288787	-0.000339017368881801	4.376566082945607e-05	-2.8603585596332216e-05	-1.1818250519121138e-05	-0.0013863468925176562	-0.00015128669954195942	-0.004182498821869469	-2.4458846771598954e-05	-0.00018243741096810677	-0.0001284172045831658	-0.0042126959303988715	-0.0006042231677833895	0.0020181485804697153	-0.0002113426844477319	8.541088691802567e-05
27967	H2BC15_H2BW1	H2BC15	H2BW1	8341	158983	0.0128614312911361	-0.004898780887726254	-0.0029643649403810887	-0.0011223543375249742	-0.0008718960973248692	-0.00015002996198340007	7.02139391813985e-06	-0.00259426837614209	-0.0003610889186851686	4.376566082945607e-05	0.00013575189376226578	-1.4090810495200484e-05	-0.0014976297814392298	-0.00015527252287690378	-0.004340072261392144	-7.061051230742263e-05	-0.00016854045044172953	-6.546209045975985e-05	-0.004142689691319021	-0.0006293909123580364	0.0019744803931013607	-0.0002061811532617292	0.0001865790605237215
27968	FCGR1A_FCRL4	FCGR1A	FCRL4	2209	83417	0.0128610418269571	-0.004990574224988828	-0.0029303461353417074	-0.0010488981181875914	-0.0008701605682641509	-0.0002833653861071922	-2.4010565218980888e-05	-0.002674530719341885	-0.00037196477374643424	2.906711284584086e-05	-2.930042096826454e-05	-0.0005413474504589975	-0.0017829875280928355	0.0002720850661785568	-0.004086251471213952	-6.940050594513112e-05	-0.00016994456094689622	-5.6246844319309295e-05	-0.004088127800200565	-0.0006051201863223087	0.002448736292878108	-0.00019500589471682623	0.00016217991431632811
27969	TAFA3_TAFA4	TAFA3	TAFA4	284467	151647	0.0128605158161868	-0.005028426666748531	-0.0028489849962371294	-0.0010104187772074097	-4.9462760143865985e-05	-0.0003264302290274499	2.8747091585487852e-05	-0.0026577451525885867	-0.00040994446522350726	2.906711284584086e-05	-2.8603585596332216e-05	-0.0005012456332869253	-0.0016385437375838557	-0.00015014062811753243	-0.003996967098978705	-7.061051230742263e-05	-0.0001791324461440938	0.00019815632318261815	-0.0022488883070182018	-0.0005553160897199337	-0.00043958869475166004	-0.00018401001961720426	0.00016244849375109254
27970	ALDH6A1_ALDH8A1	ALDH6A1	ALDH8A1	4329	64577	0.0128595000224137	-0.005630446526921332	-0.0034611874766782274	-0.0014132292841054974	0.0005889124610136525	-0.00032818750903732425	7.02139391813985e-06	-0.002574136190015027	-0.00034738334800307703	4.376566082945607e-05	-2.8603585596332216e-05	0.0021302105125322267	-0.0016197278639852486	-0.0001639345703200413	-0.00399824883826844	-6.68456465447583e-05	0.000675010507989272	-6.276181924635101e-06	-0.00428236124329936	-0.0006381530292506115	-0.0006067368810650603	-0.00019270210356696924	6.183169592793325e-06
27971	NLRP2_NLRP5	NLRP2	NLRP5	55655	126206	0.0128589917301745	-0.005066990603038272	-0.0029645874242464256	-0.0010349560397750293	-0.0008505529066682638	-0.00030185236274142806	7.02139391813985e-06	-0.0027116316039532385	-0.00039009141961126724	2.906711284584086e-05	-2.930042096826454e-05	-0.0004977407864598291	-0.0016639557701170424	0.00029419101537330437	-0.004267138939484199	-6.940050594513112e-05	0.0006566432279443603	-5.036220747482513e-05	-0.00425822404228129	-0.0006282268018145999	0.0019176083209541867	-0.0001897616092786139	0.00016267750787621042
27972	OR10A4_OR10AG1	OR10A4	OR10AG1	283297	282770	0.0128588712402617	-0.002170221272348938	-0.0029619621799742077	-0.0010579329641510207	-0.000968453115932398	0.00048471536189953934	7.02139391813985e-06	-0.0030104841292952897	-0.00040807728857881424	3.3505477253102433e-05	-3.9575033591870455e-05	-0.000520380867533631	-0.001777330195139906	-0.0001720207263464441	-0.005183693211107687	-7.061051230742263e-05	-0.0001628021309050115	1.0163765581712687e-05	-0.004498151982591665	-0.0006545069569282775	0.0012743447459569051	-0.00022795461425436297	0.00016672108151915516
27973	ADAM2_ADAM30	ADAM2	ADAM30	2515	11085	0.012858567875281	-0.004857343402131608	-0.002867206862256387	-0.0010300940685866536	-0.0007969106895421552	-0.00016432446152591832	2.8747091585487852e-05	-0.0026597370377853197	-0.00040630883547774095	2.906711284584086e-05	-2.930042096826454e-05	-0.0004818115963633349	-0.0016627853835109866	-0.00015527252287690378	-0.004144250427268997	-7.061051230742263e-05	-0.00017686739122818712	4.952607265959229e-06	-0.00258028665688446	-0.0005812789407016695	0.0007540692702665171	-0.00022261550670325266	0.00016217991431632811
27974	PTPRF_PTPRK	PTPRF	PTPRK	5792	5796	0.0128580938954653	-0.005237447422631793	-0.0031565856585562594	-0.0010029255974836337	-0.0009092160590278556	-0.00026422305916821396	-7.251180190651021e-05	-0.0025919149243192018	-0.00036894960241680636	2.906711284584086e-05	-2.8515114123621934e-05	-0.0004019463934159678	-0.0016744428543185562	-0.00014949892051952898	-0.003744701810438577	-7.061051230742263e-05	-0.00020017254057007433	0.00015117696937355578	-0.0021271276842759032	0.0008224405716790859	-0.0008112245541339478	-0.00010923947587575189	1.0106631936284115e-05
27975	PTGIR_TBXA2R	PTGIR	TBXA2R	5739	6915	0.0128576515164049	-0.004861904533460929	-0.0029383975105679505	-0.000976602574479113	-0.000786206345964009	-0.00017691006965084782	2.8747091585487852e-05	-0.002666607700489488	-0.0004043004657452524	2.906711284584086e-05	-2.930042096826454e-05	-0.00047986260256272244	-0.0017401419516568527	-0.0001568148677729159	-0.003787367994984345	-7.061051230742263e-05	0.0006942265626961518	0.00027516417286272554	-0.0022094248248053457	-0.0006390466384111428	-0.0007920287245979216	-0.00018334501671309387	-3.7237263567851087e-05
27976	GNA13_GNA15	GNA13	GNA15	10672	2769	0.0128574995634565	-0.004990641800026213	-0.0034294505834004474	-0.0010497444146044478	-0.0009056012859065215	0.0005805632523042786	7.02139391813985e-06	-0.002849175499964526	-0.0003671481868126302	4.376566082945607e-05	-3.2287938566469564e-05	-2.6364524894320852e-05	-0.0019342181925170404	0.0003413380933655537	-0.0026454585200413262	-6.800999527982327e-05	-0.00017394327486477894	0.0002643189907128216	-0.004156267289894395	-0.0006424916393124609	0.00017220113001927397	-5.978302882294304e-05	1.2320622095157411e-05
27977	NPBWR2_OPRK1	NPBWR2	OPRK1	2832	4986	0.0128553897892903	-0.0048389209432664095	-0.0029479299936558514	0.0019091587462053397	-0.0008646139415261105	-0.00031572161285496874	7.02139391813985e-06	-0.0026065841487311254	-0.00041788016493117015	1.9863560188495715e-05	-3.345309563053048e-05	-0.0006272176446940376	-0.001853696091315034	-0.00015113328669091237	-0.004190250487014783	-7.149047232484545e-05	-0.00017941306163732148	-8.151612701704141e-06	-0.004245601900588205	-0.0006713917291358469	5.9647127778765196e-05	-0.00019190945171926744	0.00030850200449757136
27978	SPANXN1_SPANXN4	SPANXN1	SPANXN4	494118	441525	0.0128551781887682	-0.004031118342761667	-0.003477545941169938	-0.0010475200889406414	0.00013459986159460415	0.0033823791757283126	7.02139391813985e-06	-0.002702428710752173	-0.0003917393650400971	2.906711284584086e-05	-2.8603585596332216e-05	-0.0005034837001714508	-0.001598806668868046	-0.00016044560495767553	-0.004898205446420479	-7.061051230742263e-05	-0.00019572413891629563	2.5018988826814202e-05	-0.004818878922690701	-0.000638217832262402	-0.0008839525384927968	-0.00020667788837513994	0.0001644943484576058
27979	PLCXD1_PLCXD2	PLCXD1	PLCXD2	55344	257068	0.0128548432685752	-0.005063877961089138	-0.002976543245101477	0.001792520733916752	0.0004081268300124878	-0.00020979338242704286	3.925594359199794e-06	-0.0026408644707446222	-0.00042372190639757744	1.9863560188495715e-05	-3.2756260258598157e-05	-0.0005908931431146733	-0.0019311080895445941	-0.00015113328669091237	-0.004092311511031977	-7.149047232484545e-05	-0.00017703129362231992	5.5095568426886676e-05	-0.004316699137416893	-0.0006669748507513375	-0.0006119991056645197	-0.0002136968221872832	-2.035067508089979e-05
27980	GRM3_GRM8	GRM3	GRM8	2913	2918	0.0128542132434269	-0.0036029190166000182	-0.0030795808964153666	0.0019127151656650415	-0.0009292781330063823	7.45600349182408e-05	7.02139391813985e-06	-0.0028864814029750606	-0.0004183347949360492	1.9863560188495715e-05	-3.345309563053048e-05	-0.0005619143582633762	-0.0019269268865816358	0.0003470597140039925	-0.004875674284614705	-7.028046596255393e-05	-0.000186167592121814	5.4068009376985494e-05	-0.004509422779100787	-0.0006724646785949858	-0.0006792534491378671	-0.0002080249739635183	0.0003125455781405162
27981	CCR10_CCR6	CCR10	CCR6	2826	1235	0.0128530507884572	-0.004772578423614161	-0.0028433488323636033	-0.0010470975530030026	-0.000846846581976298	8.891340311056102e-05	7.02139391813985e-06	-0.0026990087421201823	-0.00039141265628022434	2.906711284584086e-05	-2.930042096826454e-05	-0.0005385209516995532	-0.0015716285875216794	-0.00014514210795699945	-0.004418308713806765	-7.061051230742263e-05	-0.00016994456094689622	-1.7060809100722655e-05	-0.004330785867480002	-0.0006311936103803406	0.0025501238529693796	-0.00022852014585699685	0.00016267750787621042
27982	LPAR1_S1PR3	LPAR1	S1PR3	1902	1903	0.0128529627525635	-0.005091922972629945	-0.0029679786495062973	0.0017779214607419882	-0.0008637955510029057	-0.00011617894310121496	7.02139391813985e-06	-0.0026522937869969897	-0.0004276165807348813	1.9863560188495715e-05	-3.345309563053048e-05	-0.0006207545172361924	-0.001917796741667603	0.00027143094446463483	-0.0038162878174842815	-7.028046596255393e-05	-0.00017941306163732148	6.319851787231257e-05	-0.003909979212439972	-0.0006712285392525097	-0.0006312835832655647	-8.952143380414723e-05	6.755232610750735e-06
27983	SSX2B_SSX4B	SSX2B	SSX4B	727837	548313	0.0128525562277624	0.0009550995304557808	-0.0030352906781462782	-0.0010317956387968128	-0.0010774935662618015	-0.0003327975597194358	5.301328710555945e-06	-0.0031946608424131013	-0.0005042164277185761	1.693243171679111e-05	-4.270052194942633e-05	-0.0007219924731755703	-0.002220948733177135	-0.00021346079863817497	-0.005739853674302428	0.00020653844596090588	-0.00017079554440803458	8.598360554916562e-06	-0.004485481604840858	-0.0009438481449928016	0.0006814701391501155	-0.00021826678007603561	0.00014566238470964081
27984	TRIM34_TRIM39	TRIM34	TRIM39	53840	56658	0.012852108115431	-0.0051640155560705794	-0.0031140575305491965	-0.0009982977828954366	-0.0008876735471130462	-0.00018004408038390957	-7.251180190651021e-05	-0.0026502616229793245	-0.00039572420416686475	2.906711284584086e-05	-2.8515114123621934e-05	-0.000486244791172786	-0.0016056173130584981	-0.0001506030604684111	-0.0037286541361452427	-7.061051230742263e-05	-0.0001862755800436971	0.00030184957533830605	-0.0025363748996817407	0.0009164921691659283	-0.0006788939421851077	-0.0001909553916364653	-3.652647015138355e-05
27985	SLITRK1_SLITRK3	SLITRK1	SLITRK3	114798	22865	0.0128519004082469	-0.00487029008468618	-0.0031405265007823572	0.0020300580233241806	-0.0008990218570752534	-0.00025032007556892563	7.02139391813985e-06	-0.0026036203627652853	-0.00041650427059985475	1.9863560188495715e-05	-3.345309563053048e-05	1.5910306231733963e-05	-0.001925280880508646	-0.00015113328669091237	-0.004111088491719777	-7.149047232484545e-05	-0.00017800895113215484	5.1837246577645826e-05	-0.004220043188887709	-0.0006713917291358469	-0.0006165069124528125	-0.00021307011429745983	0.0003324035571450825
27986	CHIT1_OVGP1	CHIT1	OVGP1	1118	5016	0.012850217855125	-0.005035773427219167	-0.003012395192934109	-0.00110954436045984	-5.5209646074975284e-05	-0.0002892862076094056	-1.4398150133102393e-05	-0.0026192134388189603	-0.0003472724994593102	4.376566082945607e-05	-2.8603585596332216e-05	-1.5034659259735777e-05	-0.0017531137745792162	-0.00015527252287690378	-0.004208466811344409	-7.061051230742263e-05	-0.00016615868242672796	-1.1261726741582494e-05	-0.004225414884610202	-0.0006339398974969399	0.0018273825102597628	-0.0002226634444536656	0.00018614651331762936
27987	KANK1_KANK3	KANK1	KANK3	23189	256949	0.0128494812594518	-0.005236946834344612	-0.002989238957775288	0.0017822219723644891	-6.445493316630464e-06	-0.0002307473977411393	-1.4398150133102393e-05	-0.0026180530002019708	-0.00042324703130226934	1.9863560188495715e-05	-3.2756260258598157e-05	-0.0005467990300262876	-0.0019999567637479995	-0.0001458688544824224	-0.004134655634772314	0.00017803862043975208	-0.00017703129362231992	8.726639635773822e-06	-0.004409223394211381	-0.0006721911164702375	-0.0001583004837811273	-0.00010338808152207477	-6.6783505870862905e-06
27988	TAS1R1_TAS1R3	TAS1R1	TAS1R3	80835	83756	0.0128488225580635	-0.004857506276796683	-0.002977621960533252	-0.0010417503597407337	-0.0008795205058609178	0.0005676094137992404	7.02139391813985e-06	-0.00272926176155573	-0.00040659864494181944	2.906711284584086e-05	-2.930042096826454e-05	-0.0005015189308359866	-0.001845014509606139	-0.00015256576251139825	-0.004572294440285409	-7.061051230742263e-05	0.0006566432279443603	-2.3176648985501308e-05	-0.004155912002058465	-0.0006674924298862243	0.0017912777633148239	-0.00022188528988126852	0.00016267750787621042
27989	OR5T1_OR5W2	OR5T1	OR5W2	390155	390148	0.0128487854474792	-0.0013168496436071295	-0.002931799436275578	-0.0010597535351841547	-0.0009260161484316941	-0.0001629384480741989	7.02139391813985e-06	-0.003021354981370904	-0.00039584152691493613	3.3505477253102433e-05	-4.2003686577494e-05	-0.0005332576286747614	-0.0016918239048198992	-0.0002051429763466619	-0.005390092750111214	-8.081564547223136e-05	-0.0001628021309050115	-1.3098952010722864e-06	-0.004557643460278032	-0.0006898141586786431	0.0012688972831703313	-0.0002248245914407455	0.0001668892463818715
27990	CCL14_CCL4L2	CCL14	CCL4L2	6358	9560	0.0128484201596307	-0.0048277247239734596	-0.0028289310677953416	-0.0010114822668427837	-0.0007771510484077526	-0.0002906243334905639	7.02139391813985e-06	-0.0026636993263706586	-0.00037061753608747645	2.906711284584086e-05	-2.930042096826454e-05	-0.0005280383679768253	-0.0016221543486168652	-0.00014514210795699945	-0.004010641573647273	-7.061051230742263e-05	-0.00016994456094689622	-0.00012637872026186322	-0.0041776673885675466	-0.0006331405101625493	0.0025300155376884745	-0.00020299667954745167	2.005013986139731e-06
27991	KCNG1_KCNS2	KCNG1	KCNS2	3755	3788	0.0128476362500383	-0.005071294545821792	-0.003017204475048006	0.0019178744145522003	-0.000864887426892584	-0.00017569744145639352	7.02139391813985e-06	-0.0026078419053804413	-0.0004347303950031309	1.9863560188495715e-05	-3.345309563053048e-05	-0.0006272176446940376	-0.0019669854565322643	-0.00015287269783758036	-0.004156478304308737	-7.149047232484545e-05	-0.00018417442752192322	4.249889793776484e-05	-0.004293553687900266	-9.762091364156223e-05	-0.00024347780716995948	-0.0002161222605458932	0.00030892434603154914
27992	CD81_TSPAN9	CD81	TSPAN9	975	10867	0.0128475228268431	-0.005847272359029733	-0.0037015935480959076	-0.0010484596682576645	-0.0009170834550531939	0.0006155868439240836	7.02139391813985e-06	-0.0026739002110048463	-0.00038255876425251595	2.906711284584086e-05	-2.8515114123621934e-05	-0.0003987859166183167	-0.0021893165131860273	0.0002771753312201633	-0.002560918528749825	-6.800999527982327e-05	-0.0001862755800436971	0.0005287060434974928	-0.004128193285110761	0.001389385682337114	-0.000849363949061165	0.00015698417159495346	5.728654025227059e-05
27993	GLRA2_GLRB	GLRA2	GLRB	2742	2743	0.0128474908886759	-0.0035926546416002593	-0.0030454787212347073	0.0019112113773560797	-0.0009281306309523074	-0.0002707779231193888	7.02139391813985e-06	-0.002862959731895758	-0.00041536114489030954	1.9863560188495715e-05	-3.345309563053048e-05	-0.0005607534474213288	-0.0019099309676930156	0.0003470597140039925	-0.0047688567430848	-7.028046596255393e-05	-0.00017227063159543676	-6.795343584594127e-05	-0.004366418152694443	-0.0006744115783771944	-0.0005934534113147006	-0.00018362260673874864	0.0003125455781405162
27994	VCX_VCY	VCX	VCY	26609	9084	0.0128469202921025	-2.4516682481267976e-05	-0.0030310813195288723	-0.0010341094491539474	-0.0007095330946809397	-0.00020810575364975793	7.02139391813985e-06	-0.0031323321761254426	-0.0004985159850450598	1.693243171679111e-05	-4.2003686577494e-05	-0.0006288924489476012	-0.0018314636643434559	-0.00021473940751172053	-0.005701505775472595	-9.025128204821473e-05	-0.0001866312356880953	9.300851516390923e-06	-0.004612888266964061	-0.0008924101336565795	0.0009629731753673864	-0.00022106944924558632	0.0001441856555843398
27995	GPR17_P2RY6	GPR17	P2RY6	2840	5031	0.0128463459675035	-0.005195436153391333	-0.0029623367116589218	-0.0009670675768886425	-0.0008728841654378803	-0.00036157966226702215	7.02139391813985e-06	-0.0025779067682562503	-0.00037489412469940837	2.906711284584086e-05	-2.930042096826454e-05	-0.00048205016617725125	-0.0016166381713014217	-0.00014864021469706515	-0.003839892371047331	-7.061051230742263e-05	-0.00017083181208525988	0.001962571818180706	-0.0036662412542175014	-0.0006342354058033266	0.00020072795179960684	-0.00018261889512156802	3.3565481964909105e-05
27996	MAGEA10_MAGEA2B	MAGEA10	MAGEA2B	4109	266740	0.012846092845491	-0.0034523295150714396	-0.0027892107371215564	-0.0010382176815723887	-0.0009335784539752334	-0.00027625669424021697	7.02139391813985e-06	-0.0028912945956604224	-0.00039022282558930424	2.906711284584086e-05	-2.930042096826454e-05	-0.0004925342076021194	-0.0015681893709628277	-0.00017472748671194962	-0.004981640807978387	-7.061051230742263e-05	-0.0001628021309050115	0.00029204704434500903	-0.004339749454323199	-0.000636323549287234	0.002015220309049269	-0.0002035522470295932	0.00016672108151915516
27997	MAGEA10_MAGEA2	MAGEA10	MAGEA2	4109	4101	0.012846092845491	-0.0034539690850130347	-0.0027892107371215564	-0.0010382176815723887	-0.0009335784539752334	-0.00027625669424021697	7.02139391813985e-06	-0.0028912945956604224	-0.00039022282558930424	2.906711284584086e-05	-2.930042096826454e-05	-0.0004925342076021194	-0.0015681893709628277	-0.00017472748671194962	-0.004981640807978387	-7.061051230742263e-05	-0.0001628021309050115	0.00029204704434500903	-0.004322718003297243	-0.000636323549287234	0.0019998284279649087	-0.0002035522470295932	0.00016672108151915516
27998	KLK2_KLK7	KLK2	KLK7	3817	5650	0.0128459340334127	-0.004061906714897867	-0.0028317761586554593	-0.0010110425953699354	-0.00048183919110506755	0.00012179210503107119	7.02139391813985e-06	-0.0027607650157723883	-0.00040794224604490716	2.906711284584086e-05	-2.8603585596332216e-05	-0.0005284564559035887	-0.001624634340877114	-0.00017074166337700526	-0.004915407983531341	-7.061051230742263e-05	-0.00016377773215774645	-0.00017524361990468572	-0.004361888330168892	-0.0006088664532916976	0.0020501042048860006	7.614647381572809e-05	-1.2512532427258678e-06
27999	NPBWR2_OPRD1	NPBWR2	OPRD1	2832	4985	0.012845682403522	-0.004838944594803682	-0.0029462852427356414	0.0019091587462053397	-0.0008646139415261105	-0.0003067163046537322	7.02139391813985e-06	-0.0026065841487311254	-0.00043748545443299795	1.9863560188495715e-05	-3.345309563053048e-05	-0.0006272176446940376	-0.0018694824489946076	-0.00015113328669091237	-0.004182221715866922	-7.149047232484545e-05	-0.00017941306163732148	-0.00010856180437875583	-0.004147988009214556	-0.0006713917291358469	6.94725107632405e-05	-0.00019190945171926744	0.00030850200449757136
28000	CIDEA_CIDEB	CIDEA	CIDEB	1149	27141	0.0128455572072912	-0.00434343805475738	-0.003042039097354237	-0.0009958345164443785	0.00045310564729729636	0.0008490443762972557	7.02139391813985e-06	-0.0028388999567432655	-0.0004095011983780498	2.906711284584086e-05	-2.8603585596332216e-05	-0.000520332143592608	-0.0017887402157768558	-0.00016803490301149968	-0.005070849795405937	-7.061051230742263e-05	0.0006795312400696003	0.0002904851375687317	-0.004242706631851496	-0.0006504600523772146	4.3672300904399065e-05	-6.725197706614956e-05	-3.56239560674299e-05
28001	OR2M7_OR2T3	OR2M7	OR2T3	391196	343173	0.0128450785089724	-0.0028609527430069974	-0.002901954566036056	-0.0010579329641510207	-0.0009782254298382306	0.0004948169930721528	7.02139391813985e-06	-0.0029958894137080234	-0.00040807728857881424	3.3505477253102433e-05	-3.9575033591870455e-05	-0.0005574736169603007	-0.0017278326413804614	-0.0001720207263464441	-0.005246953786958224	-7.061051230742263e-05	-0.0001628021309050115	-2.4324207948434557e-05	-0.004509813848355396	-0.0006545069569282775	0.0019733574493451095	-0.00022795461425436297	0.00016672108151915516
28002	SIGLEC12_SIGLEC8	SIGLEC12	SIGLEC8	89858	27181	0.0128448738337327	0.00256580658461501	-0.00300741194304514	-0.0010296719689663126	-0.0011803292683913718	-0.00033031623960707565	5.301328710555945e-06	-0.0032791712755454515	-0.0005600511463673832	-1.2052130390887417e-05	-4.270052194942633e-05	-0.0007251013118887589	-0.002041019782629996	-0.00021921887160868602	-0.0062685957161062	-0.00010267198776731474	-0.0001754423673389428	8.009959299050072e-06	-0.004444092571529116	-0.0010694321834664403	8.340872004416616e-05	-0.00020650481639097716	0.00010957474893328298
28003	GUCA1A_GUCA1B	GUCA1A	GUCA1B	2978	2979	0.0128448564595678	-0.003603228269080068	-0.0030529791405474447	-0.0011221356203059889	-0.0009409190240558813	0.0004260050316161106	3.925594359199794e-06	-0.0028727579720168764	-0.0003538441456425535	4.376566082945607e-05	0.00013575189376226578	-1.8241019674805707e-05	-0.0018860167445193866	-0.0001720207263464441	-0.005062229963719671	-7.061051230742263e-05	-0.00016139802039984486	-2.9321871033316705e-05	-0.004490308187855181	-0.0006507573591237649	0.0019923630755884327	-0.00022736544924582537	0.00019062263416666625
28004	CYP39A1_CYP7B1	CYP39A1	CYP7B1	51302	9420	0.0128444500570549	-0.005016797707559725	-0.0029716655028081775	0.001911785299653322	-2.587584167797307e-05	-0.00017952521244218387	7.02139391813985e-06	-0.0026288430638346117	-0.0004217888797429993	1.9863560188495715e-05	-3.2756260258598157e-05	-0.0006304340534346523	-0.001887485879496169	-0.00015113328669091237	-0.004163622899729764	-7.149047232484545e-05	-0.00017703129362231992	5.206531349569928e-05	-0.004371225541643993	-0.0006721911164702375	-0.0006041467165485327	-0.00021489783432665526	0.0003080694572914792
28005	GALNT1_GALNT14	GALNT1	GALNT14	2589	79623	0.0128435864757354	-0.004122286461669242	-0.0029171477158602033	-0.0010094825478441827	-0.0008991657759611738	0.0009075409151651612	7.02139391813985e-06	-0.0027838867093571617	-0.00038709162482924845	2.906711284584086e-05	-2.930042096826454e-05	-0.00041525906780817527	-0.001729684007444623	-0.00015773884459217	-0.004928533770798235	-7.061051230742263e-05	-0.0001665090434977179	-4.205874381805083e-05	-0.004326142814655645	-0.0006383706289137484	0.001977102236175762	-0.00022739904677222139	6.96595960785696e-06
28006	STAT2_STAT5B	STAT2	STAT5B	6773	6777	0.0128435150301782	-0.005199209928524056	-0.002984393919976857	0.001782230194262268	-0.0007623649857134706	-0.0001737684234768186	-6.6769649494662285e-06	-0.002619222912579805	-0.0004207912525019767	1.9863560188495715e-05	-3.2756260258598157e-05	-0.0005422032448809994	-0.0022257596419257156	0.0002864317896414906	-0.0039826061208753675	-7.028046596255393e-05	-0.00017778038188076764	0.00018750384586768581	-0.003972040641411497	-0.0005545113759233666	-0.0008131679417277979	0.0003238406871257722	1.4622820541481344e-05
28007	DLX4_DLX6	DLX4	DLX6	1748	1750	0.0128426104916813	-0.004282345059335666	-0.002958646269400413	0.0019113392979512249	-0.0008001817154777031	-0.0003099240839452085	7.02139391813985e-06	-0.00260948335464354	-0.00041788016493117015	1.9863560188495715e-05	-3.345309563053048e-05	-0.0006272176446940376	-0.00194197967707322	-0.00015113328669091237	-0.004640576069012401	-7.149047232484545e-05	-0.00017941306163732148	3.4105529821937035e-05	-0.00437252918897125	-0.0006745747682605316	7.745991373103607e-05	-0.00021365927930599743	0.00031075139228505894
28008	C2CD4B_C2CD4D	C2CD4B	C2CD4D	388125	100191040	0.0128422086913142	-0.004975495254949884	-0.0028351625494130537	-0.000993975476263948	4.832288750980058e-05	0.0002080754463903587	3.925594359199794e-06	-0.002735396896915613	-0.00040980097784623973	2.906711284584086e-05	-2.8603585596332216e-05	-0.0004874807334669012	-0.0016175213043969083	-0.00015527252287690378	-0.004514681887354099	-7.061051230742263e-05	-0.0001675627929318946	-1.2630539660229135e-05	-0.004291967822397146	-0.000631992997714731	0.0018980567818401007	-0.00022590514910024293	4.226527644034552e-05
28009	ECEL1_MMEL1	ECEL1	MMEL1	9427	79258	0.012841974180803	-0.0047525864176492	-0.0030503554015254807	0.0019084221563107973	-0.0007703011637466023	0.0006819668578443767	7.02139391813985e-06	-0.0026558573842043057	-0.00043435425367294205	1.9863560188495715e-05	-3.2756260258598157e-05	-0.0005647627274854187	-0.0019674403835668454	-0.00014842652632540685	-0.004587251555749822	-7.149047232484545e-05	-0.00017941306163732148	3.681758133261268e-05	-0.004344300599748452	-0.0006734388087623611	-0.000440546685457688	-0.00021631181894403716	0.00031091955714777523
28010	POU3F4_POU4F2	POU3F4	POU4F2	5456	5458	0.0128414219932942	-0.004823343601210009	-0.0027969560183434693	-0.0010413162532675894	-0.0008784494389959145	-0.00029962964169180043	7.02139391813985e-06	-0.0026628894378708766	-0.00039022282558930424	2.906711284584086e-05	-2.930042096826454e-05	-0.0004236565212378157	-0.0015662837734852543	-0.00015527252287690378	-0.004220721847067595	-7.061051230742263e-05	-0.00016994456094689622	0.0003303284357322606	-0.004001844022170574	-0.0006331405101625493	0.0019134706346260308	-0.00020411777863222713	0.00016267750787621042
28011	ACVR2A_TGFBR1	ACVR2A	TGFBR1	92	7046	0.0128412293626982	-0.005038913777588112	-0.003019025486016167	-0.000991775884262959	-0.0009073703433332471	0.0005799622963980498	-6.289938682063171e-05	-0.002679903243776024	-0.0004029304303437021	2.906711284584086e-05	-2.930042096826454e-05	-0.0004857914178043021	-0.0017379860124951464	0.00026984110019369665	-0.004004019469866932	-6.940050594513112e-05	-0.0001954111746854726	0.00019314964407910523	-0.0019114955680121638	-0.0005725369201432496	-0.0006584343748074346	-0.0001922145788609426	-3.7938390208707666e-05
28012	DNASE1L1_DNASE1L3	DNASE1L1	DNASE1L3	1774	1776	0.0128409591849479	-0.0042116764483111895	-0.003014170857521185	0.0017863375536275301	5.2037931499305075e-05	0.0006093294814315236	7.02139391813985e-06	-0.002714275135458176	-0.0004417624330274827	1.9863560188495715e-05	-3.2756260258598157e-05	-0.0006277662853975893	-0.002055204627053083	-0.0001496137850712342	-0.005125404752706706	-7.149047232484545e-05	-0.0001735957761731416	4.038660293496083e-05	-0.004465413420462088	-0.0006935575632359657	-0.00040235400210248274	-0.0002176573412339138	-4.3874773434563784e-05
28013	OR5AR1_OR5T3	OR5AR1	OR5T3	219493	390154	0.0128407855383674	-0.0021397271816880926	-0.0028934393449316794	-0.001063647994825098	-0.0009032309232063685	-0.00026452424150577326	7.02139391813985e-06	-0.0029745545671268554	-0.00038773246222080125	3.3505477253102433e-05	-3.8878198219938127e-05	-0.000513726962690014	-0.0017326954936103163	-0.00017472748671194962	-0.004873276267815464	-7.061051230742263e-05	-0.0001628021309050115	-1.1352452155674971e-05	-0.004516420495361876	-0.000636323549287234	0.0014497851648800945	-0.00022530207461632324	0.0001668892463818715
28014	TMEM132A_TMEM132C	TMEM132A	TMEM132C	54972	92293	0.0128401742136946	-0.005042861256462147	-0.0029399915977735913	0.0017897009766291525	-3.760559363914491e-05	-0.00017952521244218387	7.02139391813985e-06	-0.0026137257399421886	-0.0004413941692448271	1.9863560188495715e-05	-3.2756260258598157e-05	-0.0005531152076357679	-0.0018371128350082356	-0.00015113328669091237	-0.004051647994434804	-7.149047232484545e-05	-0.00017703129362231992	0.00017402241653766986	-0.0042534775348848745	-0.0006721911164702375	-0.0005959062887855291	-0.00021990070785671712	-4.612416122205134e-05
28015	TRPV3_TRPV6	TRPV3	TRPV6	162514	55503	0.0128395581155533	-0.004917305840856185	-0.0029746232408127946	0.0019084221563107973	-0.0004971307402624284	-4.7174337428638334e-05	7.02139391813985e-06	-0.0026539169345992865	-0.00042024700490459225	1.9863560188495715e-05	-3.2756260258598157e-05	-0.0005592697334838488	-0.001911746566930499	-0.00015113328669091237	-0.004163608347729096	-7.149047232484545e-05	-0.00017941306163732148	3.607087799719809e-05	-0.00429358715545359	-0.0006779203664656352	-0.0004401371254215832	-0.00021558616208189156	0.0003086701693602877
28016	SHISA8_SHISA9	SHISA8	SHISA9	440829	729993	0.0128393395482245	-0.004986776220441705	-0.002834348062645511	-0.001046833666153348	3.618817377044762e-05	-0.00014972533276491883	7.02139391813985e-06	-0.002677371404798348	-0.0003770201152509654	2.906711284584086e-05	-2.8603585596332216e-05	-0.0004968024063475815	-0.001673614144347926	-0.00015527252287690378	-0.0042283986865456705	-7.061051230742263e-05	-0.0001675627929318946	-1.2630539660229135e-05	-0.004259987883351625	-0.0006339398974969399	0.0018636642345173967	-0.00022590514910024293	0.00016224496067011827
28017	ALOX12_ALOX5	ALOX12	ALOX5	239	240	0.0128377810048266	-0.0038329787144731923	-0.003009396725494378	0.0017837651436603868	-0.0004960349472963229	0.0005350559581803258	7.02139391813985e-06	-0.002859630403983732	-0.00043713731299297457	1.9863560188495715e-05	-3.2756260258598157e-05	-0.0006280905699796126	-0.0020323351912634458	-0.00016389566682550828	-0.004974486983050626	-7.149047232484545e-05	-0.00017227063159543676	0.00028924116520340616	-0.004304549385933083	-0.0006951051136451509	-0.000667393402542324	-0.00018981260948614046	3.6415797010670206e-06
28018	SLC5A10_SLC5A4	SLC5A10	SLC5A4	125206	6527	0.0128375227006133	-0.00349048351133971	-0.0029594863752745787	0.0019072600149774173	-0.0009283769881721371	-0.00016420074943673474	7.02139391813985e-06	-0.002809620395354342	-0.00041643042495382877	1.9863560188495715e-05	-3.345309563053048e-05	-0.0005578776869538689	-0.0019143818417555532	-0.00017058825052595821	-0.004905894235957121	-7.149047232484545e-05	-0.00017227063159543676	3.72123273968117e-05	-0.004492960791779919	-0.0006745747682605316	-0.0002338992503323378	-0.0002169472994807753	0.0003125455781405162
28019	USP26_USP29	USP26	USP29	83844	57663	0.0128369041933084	-0.0031968143446444294	-0.0030023619024290744	-0.0010544261099233773	0.000354654468000272	0.0005862453122175711	7.02139391813985e-06	-0.0030233801388321055	-0.0003944998041837891	3.3505477253102433e-05	-3.8878198219938127e-05	-0.0005454485783872926	-0.0019308296017886014	-0.00017455201912264609	-0.005213723332169631	-7.061051230742263e-05	-0.00016042036289000988	1.0076963161564309e-05	-0.004480767527689349	-0.000560563436422521	0.000985170935832383	-0.000225339617497609	0.000166288534313063
28020	CNTNAP4_CNTNAP5	CNTNAP4	CNTNAP5	85445	129684	0.0128363081932381	0.004072021050444512	-0.003177695689002968	-0.0010322469035381218	-0.0012140154757666523	0.0007902503986038472	5.301328710555945e-06	-0.003331323210544006	-0.0005675795073731305	-1.750048294546851e-05	-4.270052194942633e-05	-0.0007179276561942114	-0.0021546475502452265	-0.00024923213522430913	-0.0075341500959492415	-0.00013653116649181235	-0.00019331992129153632	5.640655848760215e-05	-0.004539862472579549	-0.0010711929394722928	-0.0007646624607341874	-0.00022735429666276665	0.00011771474783635003
28021	CYP4A11_CYP4F12	CYP4A11	CYP4F12	1579	66002	0.0128349442004344	-0.0034891196794205777	-0.0030165246172311395	0.0017898587100101577	-0.0009408194058255942	0.0005665197236766794	7.02139391813985e-06	-0.002867902120361004	-0.0004388699992453745	1.9863560188495715e-05	-3.345309563053048e-05	-0.0006243187409690421	-0.0020376716150977466	-0.0001678814901604527	-0.005161188695048465	-7.149047232484545e-05	-0.00017227063159543676	2.3187406927625385e-05	-0.004489839884878713	-0.0006927581759015751	9.766627585687914e-05	-0.00021574628734140323	-1.5874554231862865e-05
28022	CD37_TSPAN9	CD37	TSPAN9	951	10867	0.0128346737246195	-0.004877568500325718	-0.0027991727844255284	-0.0010198561977392139	-0.0008780337476895732	-3.452212098121556e-05	7.02139391813985e-06	-0.0026752304414839386	-0.0003747994308013646	2.906711284584086e-05	-2.930042096826454e-05	-0.0004144126797587662	-0.0018421918807791841	-0.00015128669954195942	-0.004060463716253206	-7.061051230742263e-05	-0.00016994456094689622	9.316966357610818e-05	-0.0042540132790017445	-0.0006373222097487618	0.0019836801505384275	0.00022392008898871512	1.9987902384877176e-05
28023	LAMC2_LAMC3	LAMC2	LAMC3	3918	10319	0.012834420143315	-0.00484193950556696	-0.00301287499040774	0.0019113991244088442	-0.0008990218570752534	-0.000252355446940513	-2.4010565218980888e-05	-0.0025668918336255956	-0.0004171736209174868	1.9863560188495715e-05	-3.345309563053048e-05	-0.0005581088226418014	-0.001796859254164651	-0.00014714746335596797	-0.004261621526414972	-7.149047232484545e-05	-0.00019331002216369872	-6.230194649563516e-05	-0.004176708555232089	-0.0006713917291358469	1.0629537178377202e-05	-0.00019586997076589805	0.00030850200449757136
28024	SYT10_SYT3	SYT10	SYT3	341359	84258	0.0128340607640251	-0.003568582385291938	-0.0030492682164654054	0.001894112435247675	-0.0009060549394754169	-0.0003191214461055747	7.02139391813985e-06	-0.002849862563871952	-0.00043463091646468775	1.9863560188495715e-05	-3.345309563053048e-05	-0.000629426448233555	-0.002065390963117508	-0.00017058825052595821	-0.004874673226617552	-7.149047232484545e-05	0.0006579677836758914	5.030756217414281e-05	-0.004458920562735464	-0.0006628861463862596	-0.0005703211244758621	-0.00020914579315749933	0.00031204798458063385
28025	CABP2_CALML6	CABP2	CALML6	51475	163688	0.0128331329610924	-0.004913395017476736	-0.002887030047670082	-0.001067899577230875	-0.0008784465487844261	-0.000344605756647117	3.925594359199794e-06	-0.0026097310115087437	-0.00035989908799424856	4.376566082945607e-05	0.00013575189376226578	-0.0004244279138467152	-0.0015063838674612094	-0.00014514210795699945	-0.004352433771414869	-7.061051230742263e-05	-0.00016994456094689622	-6.526501087884835e-05	-0.004168859801629682	-0.0006293909123580364	0.0025180389938903123	-0.00020411777863222713	0.00016267750787621042
28026	KRT28_KRT9	KRT28	KRT9	162605	3857	0.012831947698317	-0.005190850121421788	-0.0031332296169677013	-0.0010396280997297337	-0.0009032221731071463	-0.0002652707340375479	2.8747091585487852e-05	-0.0026597282602309103	-0.00039616580293110374	2.906711284584086e-05	-2.8515114123621934e-05	-0.0004785281815535757	-0.0016785270425778254	-0.0001545888838033555	-0.0038734285504521525	-7.061051230742263e-05	-0.0001862755800436971	0.0002817680887752935	-0.002393925858176663	0.0008143632958775153	-0.000616010582485726	-0.00018434233295179503	0.0001642929610145088
28027	GHRHR_GLP1R	GHRHR	GLP1R	2692	2740	0.0128317071510703	-0.004808068228283323	-0.002779025430968438	-0.001045613695842736	-0.0008621706146765475	-0.0002558222850308225	7.02139391813985e-06	-0.0026664863443548997	-0.00038773246222080125	2.906711284584086e-05	-2.930042096826454e-05	-0.000492765343290052	-0.0016351968677915023	-0.00015014062811753243	-0.004129969479956774	-7.061051230742263e-05	-0.00016994456094689622	0.00020266805809381543	-0.004003328430367296	-0.0006331405101625493	0.0019876226065005803	-0.00020459030799853742	0.00016267750787621042
28028	MAPKAPK5_PHKG1	MAPKAPK5	PHKG1	8550	5260	0.0128316501141525	-0.005097781525692749	-0.0029690402552592886	-0.0010784195370924913	-0.0008616051871757351	-0.00029588768316752916	-1.4398150133102393e-05	-0.0026571200741000254	-0.00035481330739194246	4.376566082945607e-05	0.00013575189376226578	-3.832120495421904e-05	-0.0017351876624039737	0.00028461587655717363	-0.0038645023419986175	-6.940050594513112e-05	-0.00016854045044172953	-3.15042148764852e-05	-0.00430736045475599	-0.0006292277224746994	0.001999812211044726	-0.00022821546405936421	2.473618761792563e-06
28029	CD9_TSPAN9	CD9	TSPAN9	928	10867	0.0128313574149936	-0.0056454604806999605	-0.0035375102754592927	-0.0010137931865329248	-0.0009191969514790675	-0.00018079979098049463	2.8747091585487852e-05	-0.002648524315712624	-0.00038866212625847195	2.906711284584086e-05	-2.8515114123621934e-05	-0.00039240066538963266	-0.0019174103195175377	0.0002821569683113875	-0.00284994670175252	-6.940050594513112e-05	-0.0001862755800436971	-4.871490128843522e-05	-0.0028771163216372063	0.00095264100306513	-0.0006495432563671239	0.00013148174330738051	-6.022606053964668e-06
28030	FGF13_FGF20	FGF13	FGF20	2258	26281	0.0128307647613073	-0.004829016034426416	-0.0029567346971069047	0.0019091587462053397	-0.0008860414771932011	-0.00031318756311141593	7.02139391813985e-06	-0.0026065841487311254	-0.00041788016493117015	1.9863560188495715e-05	-3.345309563053048e-05	-0.0006272176446940376	-0.0018932599894658762	-0.00015113328669091237	-0.0042062946490533425	-7.149047232484545e-05	-0.00017941306163732148	3.9518651082059906e-05	-0.004245601900588205	-0.0006713917291358469	8.250300432274155e-05	-0.00021365927930599743	0.00030850200449757136
28031	MEX3A_MEX3D	MEX3A	MEX3D	92312	399664	0.0128288154341504	-0.004731890556688253	-0.0031556775948834953	0.0018276214973429441	-2.447670515383709e-06	-0.00031984704049885525	7.02139391813985e-06	-0.0026659585936502604	-0.00044217401464821394	1.9863560188495715e-05	-3.1970953413955546e-05	-0.0005483798871668443	-0.0018881955683885654	-0.00016115089792909234	-0.004556082317873576	-7.149047232484545e-05	-0.00017835714205774334	2.1422922744682732e-05	-0.0046552678683517024	0.000607242329157466	-0.0007585151500042171	-0.00021104428254924346	-4.246285337723968e-05
28032	MAPKAPK2_PHKG2	MAPKAPK2	PHKG2	9261	5261	0.012828651259829	-0.005016462627808503	-0.002986928538167874	-0.0010800725750357838	-0.0008948962636937525	0.00042604983728179296	7.02139391813985e-06	-0.002618438309461688	-0.0003547720289297543	4.376566082945607e-05	0.00013575189376226578	-1.892185219868865e-05	-0.0017225609888438817	-0.00014857993917645384	-0.004211237388270735	-7.061051230742263e-05	-0.00016854045044172953	0.0002465064056613263	-0.004009905098453468	-0.0006450710312165646	0.0012225001476171653	-9.566229292138109e-05	2.315922256640966e-05
28033	CRYBB1_CRYGS	CRYBB1	CRYGS	1414	1427	0.0128285073525698	-0.00482475931094005	-0.002984786859556389	0.0019032270649044331	-0.000889321787087868	-0.0002523576857456359	7.02139391813985e-06	-0.0026060461932958835	-0.00043748545443299795	1.9863560188495715e-05	-3.345309563053048e-05	-0.0006272176446940376	-0.0019203740791141925	-0.00015113328669091237	-0.004249826643781989	-7.149047232484545e-05	-0.00017941306163732148	3.9518651082059906e-05	-0.0042014861635912264	-0.0006504726985886032	7.620882229979492e-05	-0.0002122687087684814	0.000308004410937689
28034	GOLGA6C_GOLGA8K	GOLGA6C	GOLGA8K	653641	653125	0.0128271288703304	-0.0024076164972676828	-0.0028685129072044966	-0.0010593505522499516	-0.0010246175339293773	-0.0002449147747778761	7.02139391813985e-06	-0.0029811502351622197	-0.00038773246222080125	3.3505477253102433e-05	-3.9575033591870455e-05	-0.0005058847580240973	-0.0015908445943852904	-0.00017472748671194962	-0.005038211157312684	-7.061051230742263e-05	-0.0001628021309050115	-1.3279534334953155e-05	-0.004478748413858219	-0.000636323549287234	0.0017635285306673357	-0.00022530207461632324	0.00016672108151915516
28035	ZNF23_ZNF30	ZNF23	ZNF30	7571	90075	0.0128259367752345	-0.0024969172182758644	-0.003037452412731457	0.001840219384225484	-0.0010352545569482633	0.00022096230047099601	-1.4398150133102393e-05	-0.002946195376455104	-0.0004309503640578796	2.4301924595757287e-05	-4.372770825413639e-05	-0.0006313536422765287	-0.001916403874807696	-0.00017483780988336914	-0.005007132158503485	6.29438895770677e-05	-0.00018349714194173256	3.8049670318038795e-07	-0.004512079471450601	-0.0006726278684783228	-0.0007767290472740074	-0.00019399645975467323	-1.5874554231862865e-05
28036	GRIK1_GRIK5	GRIK1	GRIK5	2897	2901	0.0128228021171403	-0.003974111317437419	-0.0030568271202728913	0.001912998365332502	-0.0008775919855884918	-2.5112137623018094e-05	7.02139391813985e-06	-0.0026770001146865586	-0.0004169875572770915	1.9863560188495715e-05	-3.345309563053048e-05	-1.5167902387783796e-06	-0.001839916332199169	-0.00017058825052595821	-0.004766690500810148	-7.149047232484545e-05	-0.00018573908286938231	4.536579789846604e-05	-0.004338716919583889	-0.0006578374372995003	-0.0006008054125091151	-0.00021526402249172778	-1.9355045948954304e-05
28037	TMEM132B_TMEM132D	TMEM132B	TMEM132D	114795	121256	0.0128226173922736	-0.0018323154736198037	-0.0030131178480531044	-0.0010701130906014332	-0.00022068220011134385	0.000494131208863289	7.02139391813985e-06	-0.0030684010838526233	-0.0003944998041837891	3.3505477253102433e-05	-3.8878198219938127e-05	-0.00043861108256416627	-0.0018999572180777302	-0.00017497141909832012	-0.005467284976505297	-7.760620534754632e-05	-0.00016734319317130084	1.2314530840432224e-05	-0.0045988832677983545	-0.0006553063442626681	0.0006772655713612675	-0.0002164945139283913	0.000166288534313063
28038	TTYH1_TTYH2	TTYH1	TTYH2	57348	94015	0.0128210752105625	-0.005048078908407785	-0.0029842971204679645	0.0017956569564521602	0.0004715212189477285	-0.0002773397015295538	7.02139391813985e-06	-0.0026201517876572092	-0.00044352785911034535	1.9863560188495715e-05	-3.2756260258598157e-05	-0.0005906677529043357	-0.0018559567339137618	-0.0001526756315869245	-0.004067518557731371	-7.149047232484545e-05	-0.00017703129362231992	3.584263262346453e-05	-0.0044167947104309015	-0.0006669748507513375	-0.0007378516241539029	-0.00010985769682493169	-2.2416185011492712e-05
28039	TGM3_TGM5	TGM3	TGM5	7053	9333	0.0128209335844436	-0.003587951923819034	-0.002955815852225765	0.0017974862334407336	-0.0008517477103781306	-0.00012094836454604886	7.02139391813985e-06	-0.002848814014298311	-0.0004386150734602303	1.9863560188495715e-05	-3.345309563053048e-05	-0.0006081193358525678	-0.0020421649248649376	-0.0001683418383376818	-0.0046744238082644515	-7.149047232484545e-05	-0.00017227063159543676	2.6282955997797845e-05	-0.004302880529219637	-0.0005175395776127372	-0.00022507661798239057	-0.00019046321667870578	1.3839832869757947e-05
28040	MCHR1_OPRD1	MCHR1	OPRD1	2847	4985	0.0128204631052764	-0.004832079791314441	-0.0029458968101743243	0.0019091587462053397	-0.0008646139415261105	-0.00031572161285496874	7.02139391813985e-06	-0.0026065841487311254	-0.00043748545443299795	1.9863560188495715e-05	-3.345309563053048e-05	-0.0006272176446940376	-0.0018675906414548	-0.00015113328669091237	-0.004184485503965688	-7.149047232484545e-05	-0.00017941306163732148	1.156503140349805e-05	-0.004269460262946057	-0.0006713917291358469	6.94725107632405e-05	-0.00021365927930599743	0.00030850200449757136
28041	CRYBA4_CRYGD	CRYBA4	CRYGD	1413	1421	0.0128204631052764	-0.004829538859527146	-0.0029463501231724483	0.0019032270649044331	-0.0008646139415261105	-0.00031572161285496874	7.02139391813985e-06	-0.0026065841487311254	-0.00043748545443299795	1.9863560188495715e-05	-3.345309563053048e-05	-0.0006272176446940376	-0.0017350152944866628	-0.00015113328669091237	-0.004315249971903618	-7.149047232484545e-05	-0.00017941306163732148	-8.151612701704141e-06	-0.004269460262946057	-0.0006713917291358469	6.94725107632405e-05	-0.00019190945171926744	0.00030850200449757136
28042	CRYBA4_CRYGB	CRYBA4	CRYGB	1413	1419	0.0128204631052764	-0.004832079791314441	-0.0029462852427356414	0.0019091587462053397	-0.0008646139415261105	-0.0003067163046537322	7.02139391813985e-06	-0.0026065841487311254	-0.00043748545443299795	1.9863560188495715e-05	-3.345309563053048e-05	-0.0006272176446940376	-0.0018669212615448948	-0.00015113328669091237	-0.004201274448883015	-7.149047232484545e-05	-0.00017941306163732148	-8.151612701704141e-06	-0.004280110322067506	-0.0006713917291358469	8.559207577066244e-05	-0.00019190945171926744	0.00030850200449757136
28043	SLCO1B7_SLCO1C1	SLCO1B7	SLCO1C1	338821	53919	0.0128198175390095	-0.00414924287749979	-0.00283255475153859	-0.0010522304527774103	-0.0008430404358684072	-0.0003001529724952466	7.02139391813985e-06	-0.0026653530561201047	-0.0003699109920737931	2.906711284584086e-05	-2.930042096826454e-05	-0.0004924250867649195	-0.0016096261742812794	-0.0001503151900377712	-0.004711231075492282	-7.061051230742263e-05	-0.0001665090434977179	-1.9686861098570267e-05	-0.004404654882726625	-0.000636323549287234	0.002581281482516044	-0.00022586760621895712	0.00016492689566369794
28044	SLC1A1_SLC1A4	SLC1A1	SLC1A4	6505	6509	0.0128185274179378	-0.003830180957291291	-0.002895187963239467	-0.001006966107048652	-0.0007693960561452899	0.0005632076544535511	7.02139391813985e-06	-0.0028304593790473725	-0.00038847199907698644	2.906711284584086e-05	-2.8603585596332216e-05	-0.0004251917182950902	-0.001726622166738391	-0.00016803490301149968	-0.004985694071876037	-7.061051230742263e-05	-0.00016377773215774645	-4.8042827284244884e-05	-0.004214537353047408	-0.0006545069569282775	0.0018978498870362529	-0.00020386769234602127	-3.502324399862143e-05
28045	SULT1A1_SULT2B1	SULT1A1	SULT2B1	6817	6820	0.0128178772006842	-0.004949961451886448	-0.0029141780146432765	-0.0010060838789078517	-0.0008653150162037108	-0.00034839134445378443	7.02139391813985e-06	-0.0026774281837998815	-0.0003901346758541696	2.906711284584086e-05	-2.930042096826454e-05	-0.000485912179330437	-0.0016933927481697193	-0.00015128669954195942	-0.004116214891835922	-7.061051230742263e-05	0.0006566432279443603	-3.551343271389517e-05	-0.004114260245645699	-0.0006493090222451806	0.0019222396985427417	-6.83631231655772e-05	2.005013986139731e-06
28046	F10_PROZ	F10	PROZ	2159	8858	0.0128168795134245	-0.005130460321059794	-0.00315269837429551	-0.0009901559425283632	-0.0008592845676166966	-0.00029731873969224504	7.02139391813985e-06	-0.0026980180604579255	-0.00040377118055011667	2.906711284584086e-05	-2.930042096826454e-05	-0.0004883075323425654	-0.001758096112755681	0.00029419101537330437	-0.0031299498668271248	-6.940050594513112e-05	-0.00016994456094689622	-0.00011521306982114978	-0.004096377791437407	-0.0006304222314333348	0.0019246971191110285	-0.00019639646525434226	1.0462020988592746e-05
28047	PDZD4_PDZRN4	PDZD4	PDZRN4	57595	29951	0.0128165158729078	-0.004562334328266916	-0.0030153492279682437	0.0017969457248351558	0.0004733772108449617	-0.0002069027485835895	-1.4398150133102393e-05	-0.0026241417685077045	-0.0004244172875768993	1.9863560188495715e-05	-3.2756260258598157e-05	-0.0005907099017145498	-0.0019493707324683776	-0.0001526756315869245	-0.004490374537482291	-7.149047232484545e-05	-0.00017703129362231992	3.632371455749088e-05	-0.00436982070940336	-0.0006692624665810391	-0.0007311153126173483	-0.0002020384650399159	7.638361497547463e-06
28048	TAS2R7_TAS2R8	TAS2R7	TAS2R8	50837	50836	0.0128158287358581	-0.002844164842425331	-0.002870875109052896	-0.0010579329641510207	-0.0009735184674013218	0.00026572214105344787	7.02139391813985e-06	-0.0029958894137080234	-0.0004037731727394371	3.3505477253102433e-05	-3.9575033591870455e-05	-0.0005574736169603007	-0.0016780177131411125	-0.00017472748671194962	-0.005162485622987115	-7.061051230742263e-05	-0.0001628021309050115	-2.825506054137293e-05	-0.004484821923316588	-0.0006343766495050254	0.0019435563806943306	-0.00022795461425436297	0.00016672108151915516
28049	HES4_HES6	HES4	HES6	57801	55502	0.0128158270411146	-0.005081681579039318	-0.002839280023241964	-0.0010055033493190512	1.7078086304416238e-05	-0.00027245428886608225	7.02139391813985e-06	-0.0026683430912567605	-0.0003749766924958673	2.906711284584086e-05	-2.8603585596332216e-05	-0.00041789679572987247	-0.0016777816333111747	-0.0001500080906684138	-0.004096555073496972	5.650993605720884e-06	-0.0001675627929318946	-1.11889232535894e-05	-0.0043839343139687225	-0.0006339398974969399	0.0019540893166691805	-0.0001554987934559469	1.5724667800475892e-06
28050	TAS2R39_TAS2R60	TAS2R39	TAS2R60	259285	338398	0.0128152549613535	-0.004761187341491733	-0.0028337876688298673	-0.0010485151411019336	-0.0008428540014545524	-0.0001514610185081159	7.02139391813985e-06	-0.002658513301744503	-0.00039141265628022434	2.906711284584086e-05	-2.930042096826454e-05	-0.0005385209516995532	-0.0015254309240173957	-0.00014514210795699945	-0.00432607360856075	-7.061051230742263e-05	-0.00016994456094689622	-1.7060809100722655e-05	-0.004309610255741322	-0.0006331405101625493	0.002531018288323003	-0.00022852014585699685	0.00016267750787621042
28051	TAS2R1_TAS2R3	TAS2R1	TAS2R3	50834	50831	0.0128152549613535	-0.004763728273279028	-0.0028353675393132704	-0.0010528125836770802	-0.0008428540014545524	-0.0001514610185081159	7.02139391813985e-06	-0.002658513301744503	-0.00039141265628022434	2.906711284584086e-05	-2.930042096826454e-05	-0.0005385209516995532	-0.0016682353948615847	-0.00014514210795699945	-0.004174850892870714	-7.061051230742263e-05	-0.00016994456094689622	-1.7060809100722655e-05	-0.004309610255741322	-0.0006331405101625493	0.002531018288323003	-0.00022852014585699685	0.00016267750787621042
28052	ADRA1B_HTR1D	ADRA1B	HTR1D	147	3352	0.0128151128727673	-0.004989743700428161	-0.0029507877132852346	-0.0010488981181875914	-0.000870662433941634	-0.00027866020043122817	7.02139391813985e-06	-0.0026774310350466016	-0.00037196477374643424	2.906711284584086e-05	-2.930042096826454e-05	-0.00042619202518014295	-0.0017573610358792625	0.0002720850661785568	-0.004108227084169536	-6.814640764735742e-05	-0.00016994456094689622	-5.698079079097715e-06	-0.004319765152314564	-0.0006329773202792123	0.0025016115512007074	-0.00021814629284107225	0.00016267750787621042
28053	KCNG4_KCNS1	KCNG4	KCNS1	93107	3787	0.0128143806747014	-0.004815942590317746	-0.003012699065080952	0.0019084221563107973	-0.0008900367390616201	0.000560894285201699	7.02139391813985e-06	-0.002646104910019458	-0.00045533991742250794	1.9863560188495715e-05	-3.345309563053048e-05	-0.0006338715495376548	-0.0020384664600522	-0.00014842652632540685	-0.004486875257515035	-7.149047232484545e-05	-0.00017941306163732148	3.3376922664949496e-05	-0.004234192356691922	-0.0006895751367768904	-0.00023805728586227625	-0.00021631181894403716	0.00030850200449757136
28054	RAB27B_RAB3C	RAB27B	RAB3C	5874	115827	0.0128138361380717	-0.004090512823851558	-0.0029777288704757095	-0.0011260696492004507	-0.000873230033792799	-9.755523933398294e-05	7.02139391813985e-06	-0.0026774824078363915	-0.0003410374065989785	4.376566082945607e-05	0.00013575189376226578	-1.1816249723114657e-05	-0.0016661677634801021	-0.00017344887783840406	-0.0048525025769944625	5.650993605720884e-06	-0.00016237362165257975	-6.713233934182608e-05	-0.004383411557740951	-0.0006325739514827212	0.0020054856751305656	-0.0002061811532617292	0.00018882844831120903
28055	ASIC3_ASIC5	ASIC3	ASIC5	9311	51802	0.0128113019095253	-0.004839436577486176	-0.0028517378963254726	-0.0010121110786937594	-0.0007624979622605408	-0.0002477989687877013	7.02139391813985e-06	-0.0026492462205316347	-0.00036916779611013506	2.906711284584086e-05	-2.930042096826454e-05	-0.0004831034138842391	-0.0015685337206975919	-0.00014514210795699945	-0.004131521599750728	-7.061051230742263e-05	-0.0001838415214732734	-1.7925180022331842e-05	-0.004317723412704047	-0.0006331405101625493	0.002547056941136966	-0.00022972115799636892	4.159924623426781e-06
28056	GRIN2A_GRIN2D	GRIN2A	GRIN2D	2903	2906	0.0128111551643264	-0.004070383168807932	-0.0030299104454209747	0.0019112113773560797	-0.000877969630029184	-0.0002665691555704485	-2.4010565218980888e-05	-0.0027003212806804297	-0.0004175014249612445	1.9863560188495715e-05	-3.345309563053048e-05	-0.0005609845831092613	-0.001979064942588267	0.0003470597140039925	-0.0046696393386803725	-7.028046596255393e-05	-0.0001732462328481717	4.615206956350523e-05	-0.004286199356213022	-0.0006465544444202909	-0.0005793064250987217	-0.00020454739539059653	0.0003102537987251766
28057	ZNF248_ZNF32	ZNF248	ZNF32	57209	7580	0.0128105499608458	-0.004793778248891528	-0.0034820018475898704	-0.0010218699776756845	-0.0009017175931443422	0.0035728035012392322	-1.4398150133102393e-05	-0.002636053483902668	-0.00038755778365389407	2.906711284584086e-05	-2.8603585596332216e-05	-0.00046827980878226674	-0.001669743375452916	-0.00015553625889937035	-0.004026939554418358	5.861591564259521e-05	-0.00020160228554036557	1.8746198715185996e-05	-0.004543658904214582	-0.0006333399825083435	-0.0004948097384140108	-0.0002002870676225663	2.4938283722959034e-05
28058	OR2G3_OR2J1	OR2G3	OR2J1	81469	442185	0.0128097484404073	0.002645932017368359	-0.003090834150973933	-0.0010282543808673816	-0.0011919420295270346	0.0006161922458536339	5.301328710555945e-06	-0.0033243166302704854	-0.0005779056093568929	-1.2052130390887417e-05	-4.270052194942633e-05	-0.0007317552167323761	-0.0021685474545542153	-0.00021651211124318044	-0.006626054387905095	-0.00010267198776731474	-0.0001754423673389428	2.5663358537141604e-05	-0.004431532624686472	-0.0010876155911074838	-0.0003421773034156372	-0.00020915735602901689	0.00010957474893328298
28059	CEACAM1_PSG3	CEACAM1	PSG3	634	5671	0.0128096465334918	-0.004149878314571858	-0.0028215883277376997	-0.0010079126752592696	-0.0008430404358684072	-0.0002563330791988816	-1.4398150133102393e-05	-0.0026714894608878925	-0.00038773246222080125	2.906711284584086e-05	-2.930042096826454e-05	-0.0004831034138842391	-0.001665241764535302	-0.0001503151900377712	-0.00456046802238274	-6.935641400964894e-05	-0.0001665090434977179	-4.764048077713215e-05	-0.0044078366462658326	-0.000636323549287234	0.002610869027386405	-0.00022586760621895712	-2.510744117823633e-06
28060	CHRNA2_CHRNB2	CHRNA2	CHRNB2	1135	1141	0.0128084130815677	-0.0036140560002714275	-0.0031205297971797523	0.0019104747874615373	-0.0008769185265465239	0.0004403303123753982	7.02139391813985e-06	-0.002904814974815464	-0.00043570597124832253	1.9863560188495715e-05	-3.345309563053048e-05	-0.0005674073522649459	-0.0020698700457930444	0.000336813080075255	-0.005081538342720452	-7.028046596255393e-05	-0.00017227063159543676	4.4946034104170164e-05	-0.004507057387748691	-0.0006925949860182379	-0.0006756157080570975	-0.0002080249739635183	0.0003125455781405162
28061	CHRNA3_CHRNB2	CHRNA3	CHRNB2	1136	1141	0.0128084130815677	-0.0036062657568280603	-0.0031177201740093066	0.0019104747874615373	-0.0008769185265465239	0.00035593768752121093	7.02139391813985e-06	-0.002886629311726982	-0.00043069531139526193	1.9863560188495715e-05	-3.345309563053048e-05	-0.0005674073522649459	-0.0019690688360686414	0.000336813080075255	-0.005125939505647926	-7.028046596255393e-05	-0.00017227063159543676	-2.7242296795938572e-06	-0.00450707087047301	-0.0006724646785949858	-0.0006756157080570975	-0.00018627514637678836	0.0003125455781405162
28062	ADCYAP1R1_GLP1R	ADCYAP1R1	GLP1R	117	2740	0.0128069514725741	-0.004816311585053452	-0.0027713485090079685	-0.001001295918324595	-0.0008621706146765475	-0.00029962964169180043	7.02139391813985e-06	-0.002672622749122687	-0.00039022282558930424	2.906711284584086e-05	-2.930042096826454e-05	-0.00048344367040937175	-0.0016554321149892996	-0.00015014062811753243	-0.00401586117294239	-7.061051230742263e-05	-0.00016994456094689622	0.00020266805809381543	-0.004000688515928957	-0.0006331405101625493	0.002024232646210308	-0.00020459030799853742	4.159924623426781e-06
28063	EPHA7_EPHB3	EPHA7	EPHB3	2045	2049	0.0128068161232568	0.00046516025555412506	-0.003103284969803908	-0.0010270891520757178	-0.0011330834592103358	0.0008792155709500674	7.02139391813985e-06	-0.00321211198312103	-0.0005189000337595336	1.693243171679111e-05	-4.270052194942633e-05	-0.0005784041311804637	-0.002006462386574261	-0.000212032647146215	-0.005866232161241438	-9.025128204821473e-05	-0.00018933932786532006	0.00012706332997045557	-0.004335272856329424	-0.0009208462223218748	3.3737436872346695e-05	-0.0002150625529126741	-3.779720330542992e-05
28064	TSSK1B_TSSK4	TSSK1B	TSSK4	83942	283629	0.0128062341935076	-0.004922270726911182	-0.00283709111553676	-0.0010507921575905945	-2.0801730525832283e-05	-0.00016123501808045613	7.02139391813985e-06	-0.002624434587528486	-0.00036613459299747995	4.376566082945607e-05	-2.8603585596332216e-05	-0.0004956414955055342	-0.001512271677704583	-0.00015527252287690378	-0.004349971614954115	-7.061051230742263e-05	-0.0001675627929318946	-3.0786003286515984e-05	-0.004389233975169157	-0.0006339398974969399	0.0018681563634220775	-0.000227106161239615	0.0001644943484576058
28065	ARHGAP4_SRGAP2	ARHGAP4	SRGAP2	393	23380	0.0128061138400943	-0.004090613695149005	-0.002937475779893398	0.001775004252549751	-0.0007808417100952126	-0.00020004936712576438	7.02139391813985e-06	-0.0026430275234233455	-0.00041897626639243436	1.9863560188495715e-05	-3.345309563053048e-05	-0.0006180088373321458	-0.0017570878620668756	-0.00016532381831746825	-0.004697102463090116	4.771033588298071e-06	-0.00018714319337454895	0.00025919535240060814	-0.004251355330493206	-0.0006745747682605316	-0.0004956348748415317	-8.810680246951044e-05	1.2477040284435899e-05
28066	KRT26_KRT9	KRT26	KRT9	353288	3857	0.0128059494765744	-0.005191553072648802	-0.003136641230136963	-0.0010396280997297337	-0.0009032221731071463	-0.0002652707340375479	2.8747091585487852e-05	-0.0026597282602309103	-0.00039616580293110374	2.906711284584086e-05	-2.8515114123621934e-05	-0.0004785281815535757	-0.0016785270425778254	-0.0001545888838033555	-0.0038734285504521525	-7.061051230742263e-05	-0.0001862755800436971	0.0002817680887752935	-0.002393925858176663	0.0008143632958775153	-0.0006378942398320074	-0.00018434233295179503	0.0001642929610145088
28067	ATOH7_NEUROG3	ATOH7	NEUROG3	220202	50674	0.0128058262008074	-0.004809059450073463	-0.0028871369317834523	-0.0010528125836770802	-0.000883387305366033	-0.00028377587928133714	7.02139391813985e-06	-0.002648308648521956	-0.00039022282558930424	2.906711284584086e-05	-2.930042096826454e-05	-0.0004244279138467152	-0.0017070693563828972	-0.00014514210795699945	-0.004183828339426593	-7.061051230742263e-05	-0.00016994456094689622	-6.568687600026818e-05	-0.004128949749414398	-0.0006052833762056457	0.002528675230450338	-0.0002027272080947111	0.00016217991431632811
28068	AFM_AFP	AFM	AFP	173	174	0.0128045479107798	-0.0040799170450403315	-0.0028241719592561406	-0.0010394376518830005	3.536701447858528e-05	-0.00010140654787452407	7.02139391813985e-06	-0.002776811103710539	-0.00039744046138702704	2.906711284584086e-05	-2.8603585596332216e-05	-0.0005417373604401678	-0.001585839539205468	-0.00017472748671194962	-0.004975134465825771	-7.061051230742263e-05	-0.00016139596414274483	-3.0232117864496552e-05	-0.004478907822612903	-0.0006371229366216246	0.0019314431555401668	-0.00022590514910024293	0.0001644943484576058
28069	KCNG3_KCNS3	KCNG3	KCNS3	170850	3790	0.0128040020117743	-0.004817262035160863	-0.002849553193258318	-0.0009861867374136245	-0.0008694872743540967	-0.0003002328509564972	2.8747091585487852e-05	-0.002648205902938149	-0.00039022282558930424	2.906711284584086e-05	-2.930042096826454e-05	-0.0004941259957455498	-0.0017221502104767794	-0.00015527252287690378	-0.004115599851808484	-7.061051230742263e-05	-0.00016994456094689622	-0.00015898447149608735	-0.0035437805319377394	-0.0006078114597737664	0.0020212874155947536	-0.0002027272080947111	8.980236273151612e-05
28070	MAGEB1_MAGEB3	MAGEB1	MAGEB3	4112	4114	0.0127996854556264	-0.001763924700637593	-0.0030469136309377765	-0.001071517135023217	-0.0010788490642182295	0.0008890407758223637	7.02139391813985e-06	-0.0031349081674612498	-0.00040669691433107625	3.3505477253102433e-05	-3.9575033591870455e-05	-0.0005149914386661864	-0.0017039008611076437	-0.00017497141909832012	-0.00556803444089629	-7.061051230742263e-05	-0.00017437178411721063	1.0163765581712687e-05	-0.004347926533848837	-0.0006383706289137484	0.0008779689894968304	-0.00021573035792833695	0.00016672108151915516
28071	GHSR_TRHR	GHSR	TRHR	2693	7201	0.0127990000158575	-0.004823146173719406	-0.0028516154948033767	-0.0010528125836770802	-0.0008494812554943727	-0.00024878324071192406	7.02139391813985e-06	-0.0026375088060445195	-0.00036916779611013506	2.906711284584086e-05	-2.930042096826454e-05	-0.0004233162647126833	-0.0016120275207860543	-0.00014514210795699945	-0.004237878427481814	-7.061051230742263e-05	-0.00016994456094689622	-3.0113636966476347e-05	-0.004314489665750439	-0.0006331405101625493	0.002561877542693947	-0.00022972115799636892	0.00016267750787621042
28072	BARX1_BSX	BARX1	BSX	56033	390259	0.0127990000158575	-0.00482096151122723	-0.0028481486531490843	-0.0010056694244617585	-0.0008586794598042754	-0.0002523279502211327	7.02139391813985e-06	-0.0026618308739007903	-0.0003698743401238184	2.906711284584086e-05	-2.930042096826454e-05	-0.0004233162647126833	-0.0016760725517435513	-0.00014514210795699945	-0.004134450785794461	-6.935641400964894e-05	-0.00016994456094689622	-1.5138110760056586e-05	-0.004307404413852097	-0.0006331405101625493	0.002581639704579832	-0.00022586760621895712	6.134116940779821e-05
28073	CTSF_CTSK	CTSF	CTSK	8722	1513	0.0127978980318387	-0.005102003903633331	-0.00291571803704273	-0.0010908598546780733	-0.0007858289582035752	-0.00033491452381155306	7.02139391813985e-06	-0.0024945957953173364	-0.00036658793113430516	2.906711284584086e-05	-2.8603585596332216e-05	-7.990505899252418e-06	-0.002016084384508989	-0.0001500080906684138	-0.0037391207158632886	5.650993605720884e-06	-0.0001779609985178875	0.00014030893234886466	-0.004165261733802329	-0.0006203722721079728	-0.0006879299718398397	0.002124797298310785	0.0004083369683144139
28074	BMP7_GDF7	BMP7	GDF7	655	151449	0.0127978779878226	-0.004783883182413456	-0.002799553784751248	-0.0010056694244617585	-0.0008762984966126747	-0.00011941561623402402	7.02139391813985e-06	-0.002680475571307275	-0.00037180736677839654	2.906711284584086e-05	-2.930042096826454e-05	-0.0004162671518080823	-0.0016684294736388147	-0.00015527252287690378	-0.004128115304451028	-7.061051230742263e-05	-0.00016994456094689622	0.00012590871221051795	-0.004090845840866263	-0.0006331405101625493	0.0020324264089368995	-0.0002067703182702668	4.269782364643766e-05
28075	PTPRS_PTPRT	PTPRS	PTPRT	5802	11122	0.0127972377819896	-0.004833818244489255	-0.0028306340869922206	-0.0010042833790084391	-0.0008873803259157877	-0.0002837736404762143	-1.4398150133102393e-05	-0.002653435976028129	-0.00037151256219490093	2.906711284584086e-05	-2.930042096826454e-05	-0.00041433484835713544	-0.00163870211508565	-0.00015527252287690378	-0.004062692386218007	-7.061051230742263e-05	-0.0001838415214732734	0.0003303284357322606	-0.004022282082418357	-0.0006331405101625493	0.0019452171330803822	-0.00020299667954745167	1.847846986408223e-05
28076	MAGEC2_MAGEC3	MAGEC2	MAGEC3	51438	139081	0.0127971376769367	-0.004800520063078408	-0.0029657419266140173	-0.0010485151411019336	-0.000867126615589314	-0.00015318472775080596	3.925594359199794e-06	-0.0026343338227432264	-0.00039022282558930424	2.906711284584086e-05	-2.930042096826454e-05	-0.0004924250867649195	-0.001573427454844697	-0.00014514210795699945	-0.004323368001407675	-6.935641400964894e-05	-0.00018630904557105586	-0.00010728080923554984	-0.004324859153634956	-0.0006331405101625493	0.002783282772390833	-0.00020411777863222713	0.00016267750787621042
28077	CHRNA9_CHRNG	CHRNA9	CHRNG	55584	1146	0.0127962380994129	-0.004987403612780773	-0.002870742430280077	-0.0010416992303532472	-0.0008782030817760849	-0.00016596499729017137	7.02139391813985e-06	-0.002680727556761998	-0.00039296714735553905	2.906711284584086e-05	-2.930042096826454e-05	-0.00041849711471334894	-0.001685288861136899	0.00029419101537330437	-0.004006941035694644	-6.940050594513112e-05	-0.00016994456094689622	0.0002865252166588326	-0.004029725326323113	-0.0006329773202792123	0.001510232477257565	-0.00020025001703175406	0.00016267750787621042
28078	DRD5_HTR4	DRD5	HTR4	1816	3360	0.0127960224003644	-0.004829750354651504	-0.002952960378121197	0.0019091587462053397	-0.0008775943214081628	-0.0003067163046537322	7.02139391813985e-06	-0.002602098643824795	-0.00041788016493117015	1.9863560188495715e-05	-3.345309563053048e-05	-0.0005581088226418014	-0.0019368171444886294	-0.00015113328669091237	-0.0041984323457734075	-7.149047232484545e-05	-0.00017941306163732148	3.9518651082059906e-05	-0.004267417754053762	-0.0006713917291358469	1.3718608626298133e-05	-0.00021365927930599743	0.00030850200449757136
28079	ZNF506_ZNF723	ZNF506	ZNF723	440515	646864	0.0127958597097757	0.00038858825156691247	-0.003043879091639124	-0.001037585684076279	-0.0010926505998189871	-0.00032288121422083927	7.02139391813985e-06	-0.0031446694113462536	-0.0005055613163424561	1.693243171679111e-05	-4.270052194942633e-05	-0.0006703358726610193	-0.0018966295557367294	-0.00021473940751172053	-0.005600985314663989	-9.025128204821473e-05	-0.00018933932786532006	2.011458831104018e-05	-0.004413501483875149	-0.0009475027463464575	0.0008768474760182849	-0.00021314817504312585	0.00014615997826952318
28080	CYP27B1_CYP27C1	CYP27B1	CYP27C1	1594	339761	0.0127958380772934	-0.004817631883033123	-0.0029824012243058677	0.0019032270649044331	-0.0008860414771932011	-0.0002495529088950822	7.02139391813985e-06	-0.0026065841487311254	-0.00043748545443299795	1.9863560188495715e-05	-3.345309563053048e-05	-0.0006272176446940376	-0.0018171153358260248	-0.00015113328669091237	-0.004319065992215962	-7.149047232484545e-05	-0.00017941306163732148	3.9518651082059906e-05	-0.004261423020664327	-0.0006713917291358469	7.620882229979492e-05	-0.00021365927930599743	0.00030850200449757136
28081	GHRHR_PTH2R	GHRHR	PTH2R	2692	5746	0.0127958380772934	-0.004818313058875455	-0.0029824012243058677	0.0019032270649044331	-0.0008860414771932011	-0.0002495529088950822	7.02139391813985e-06	-0.0026065841487311254	-0.00043748545443299795	1.9863560188495715e-05	-3.345309563053048e-05	-0.0006272176446940376	-0.001885673508417666	-0.00015113328669091237	-0.004249826643781989	-7.149047232484545e-05	-0.00017941306163732148	3.9518651082059906e-05	-0.004261423020664327	-0.0006713917291358469	7.620882229979492e-05	-0.00021365927930599743	0.00030850200449757136
28082	ALX3_ALX4	ALX3	ALX4	257	60529	0.0127958380772934	-0.004831003316251085	-0.002951719215528328	0.0019091587462053397	-0.0008860414771932011	-0.0003239288841613304	-1.4398150133102393e-05	-0.0026065841487311254	-0.00043748545443299795	1.9863560188495715e-05	-3.345309563053048e-05	-0.0006272176446940376	-0.0018798278571227492	-0.00015113328669091237	-0.00418374072108692	-7.149047232484545e-05	-0.00017941306163732148	-6.230194649563516e-05	-0.004181411738048674	-0.0006713917291358469	7.620882229979492e-05	-0.00019190945171926744	0.00030850200449757136
28083	KLHL14_KLHL22	KLHL14	KLHL22	57565	84861	0.0127944965030537	-0.005152313031816524	-0.0030845066314005207	-0.0010053589646159386	-0.0009072174349755651	0.0006283185924920846	-7.251180190651021e-05	-0.002710029196123857	-0.00041838336530869	2.906711284584086e-05	-2.8515114123621934e-05	-0.00047798796037757995	-0.0018467904072889322	-0.00015188212343784997	-0.004105922621714631	-7.061051230742263e-05	-0.0001862755800436971	0.00010083767845171805	-0.002484095847409394	0.0007247846831630454	-0.0005273360693713333	-0.00018880502664568762	-3.652647015138355e-05
28084	EPB41L5_FRMD5	EPB41L5	FRMD5	57669	84978	0.012794394804433	-0.004821704558722571	-0.0028455760828422663	-0.001004912190859415	-0.0008280304987112199	-0.00030239701178859905	7.02139391813985e-06	-0.0026490564784507637	-0.0003699109920737931	2.906711284584086e-05	-2.930042096826454e-05	-0.00041433484835713544	-0.0015679735149106608	-0.00015527252287690378	-0.004110467972671631	-7.061051230742263e-05	-0.0001838415214732734	0.0003024979888034366	-0.004099711260734347	-0.0006331405101625493	0.001975450465665104	-0.00020411777863222713	4.159924623426781e-06
28085	LRRC4C_LRRN1	LRRC4C	LRRN1	57689	57633	0.0127938574128571	-0.0024940796353066924	-0.0028380369969147248	-0.0010456229705503857	-0.0008286523198123687	-0.00017530259820612223	-2.4010565218980888e-05	-0.0026860607825857836	-0.0003661062704314667	2.906711284584086e-05	-2.930042096826454e-05	-0.00048550156890702495	-0.001614779110481453	-0.00015527252287690378	-0.0037802008399051156	-7.061051230742263e-05	-0.00018151421415909535	8.273957264266363e-05	-0.003981758464624892	-0.0006342354058033266	-0.0006685951190225134	-0.00018754305754516392	0.00016267750787621042
28086	OR4K17_OR4K2	OR4K17	OR4K2	390436	390431	0.0127937477761121	-0.001403244630452157	-0.0029169184964333347	-0.0010597535351841547	-0.0010610147042029255	-0.0002602774456043559	7.02139391813985e-06	-0.00302012244775332	-0.0003939085002603579	3.3505477253102433e-05	-3.9575033591870455e-05	-0.0005320967178327141	-0.0016170682606061434	-0.0002051429763466619	-0.005397657161360199	-8.081564547223136e-05	-0.0001628021309050115	-2.8958406171227023e-05	-0.004528025980301868	-0.0006898141586786431	0.0014393115112614856	-0.00022217205180270576	0.00016672108151915516
28087	TRIM21_TRIM38	TRIM21	TRIM38	6737	10475	0.0127936476831929	-0.003961835918039755	-0.003042002672899541	-0.0010498889819990794	-0.0008978271568230424	0.0004818836639247398	2.8747091585487852e-05	-0.002879759435755389	-0.00041007585979397645	2.906711284584086e-05	-2.930042096826454e-05	-0.000498561893306753	-0.0017044635712675574	-0.00016774753740953654	-0.0047275130516528895	-7.061051230742263e-05	-0.00019518174219927635	0.00011403814938684542	-0.0023199394727526595	0.00019381608429428163	-0.0006696202068596637	-0.00018580939848511838	-1.0323181444511135e-05
28088	DAPK3_STK17B	DAPK3	STK17B	1613	9262	0.0127927716431547	-0.004893913732150626	-0.0028066757035854315	-0.0010032743898321414	-0.0008216867214719629	-0.0003438577214046015	7.02139391813985e-06	-0.0026622638823841924	-0.0003908616244058101	2.906711284584086e-05	-2.930042096826454e-05	-0.00047532209208365117	-0.0016794767933450124	-0.00015128669954195942	-0.003949462625041959	-7.061051230742263e-05	-0.00016994456094689622	0.0003052311287059661	-0.004014468051506031	-0.0006322450868675663	0.001873947872894957	-0.00010279406413761241	8.392221650829086e-06
28089	OR6K2_OR6N2	OR6K2	OR6N2	81448	81442	0.0127915497886294	-0.004950907720753211	-0.0028914615541829414	-0.001041883343595331	-3.066434791132074e-05	0.0004721356897629166	7.02139391813985e-06	-0.002719010294479983	-0.0004141050936856169	2.906711284584086e-05	-2.8603585596332216e-05	-0.0005472303544417376	-0.0016615457762068427	-0.00015256576251139825	-0.004643801739631558	-7.061051230742263e-05	-0.0001675627929318946	-2.2306400355063893e-05	-0.004393850701439552	-0.0006521233051379834	0.001968662470580726	-0.00022590514910024293	0.00016224496067011827
28090	ZNF20_ZNF627	ZNF20	ZNF627	7568	199692	0.0127900291357155	-0.0018819645699485713	-0.0029365149113196507	-0.0011022505502803995	-0.0010694990046369438	-0.0003077632265259426	-6.289938682063171e-05	-0.002981121098170725	-0.000383383444867436	3.3505477253102433e-05	-3.9575033591870455e-05	-0.0005110973767763343	-0.0018225762236008896	-0.00018192773882123658	-0.004878492596730749	5.650993605720884e-06	-0.0001904203763146746	-3.1786902388457954e-05	-0.002497081601289489	-0.0005576997415102278	-0.0005609678058643359	-0.00018558695540501395	0.00016692461460012938
28091	MAGEA11_MAGEA2	MAGEA11	MAGEA2	4110	4101	0.0127898395882479	-0.0034593574192371733	-0.002837843070078633	-0.0010399583452750372	-0.0009371525057975438	-0.0002808658238634877	7.02139391813985e-06	-0.0028711268540050996	-0.00038533099874995993	2.906711284584086e-05	-2.930042096826454e-05	-0.0004925342076021194	-0.001644239212824285	-0.00016959559195257827	-0.00491545959742091	-7.061051230742263e-05	-0.0001628021309050115	9.367671746380449e-05	-0.004049335365442264	-0.0006084664153303305	0.0018839069585592212	-0.0002026342058583875	0.0001662234879592728
28092	CD84_SLAMF6	CD84	SLAMF6	8832	114836	0.0127877214329355	-0.005401456390373958	-0.0032302681096451967	-0.001119601523015336	-6.623876416997055e-05	-0.00014359452148463586	-4.4575642328329536e-05	-0.0027111589512062275	-0.000402199977857542	2.906711284584086e-05	-2.781827875168961e-05	-0.0004972797046308946	-0.0016209710188173035	-0.00015883844316076642	-0.003999074867225697	5.650993605720884e-06	-0.0001999424042261595	4.0126066357896197e-05	-0.002933719584037427	0.001154938757411021	-0.000608909495221677	-0.00020612970341981078	0.00016315928716756006
28093	NPBWR2_SSTR3	NPBWR2	SSTR3	2832	6753	0.0127876757878494	-0.005086097334524969	-0.0030335134321789197	0.001886208158480208	-0.0008819048022124698	-0.00029687231270438485	7.02139391813985e-06	-0.002643837421188898	-0.0004323996738306919	1.9863560188495715e-05	-3.345309563053048e-05	-0.0006340228410152324	-0.002031324331699059	0.0002855342257155051	-0.0038154175246772983	-7.028046596255393e-05	-0.00017941306163732148	6.191364175625748e-06	-0.004260726004140951	-0.0006700785936228353	-0.00023867248087881978	-0.00018418813834138252	0.00030850200449757136
28094	MAGEA10_MAGEA9	MAGEA10	MAGEA9	4109	4108	0.0127871475964318	-0.0029246938020080866	-0.0028391719878337624	-0.0010593505522499516	-0.0009739731467403985	-0.00028504713024584294	-1.4398150133102393e-05	-0.002956191415646346	-0.000389776603004942	3.3505477253102433e-05	-3.9575033591870455e-05	-0.0005058334955200756	-0.001603310701513447	-0.00017344887783840406	-0.004994868433327333	5.650993605720884e-06	-0.0001628021309050115	-8.024617056078005e-05	-0.004291868830848045	-0.000636323549287234	0.0019491457072178624	-0.0002035522470295932	0.00016672108151915516
28095	GABRA1_GABRG3	GABRA1	GABRG3	2554	2567	0.0127866007770004	-0.0040179499190640755	-0.0031204760049451533	0.0019104747874615373	-0.0008935945311452536	0.0005640362932958174	7.02139391813985e-06	-0.0027509035876619944	-0.00043570597124832253	1.9863560188495715e-05	-3.345309563053048e-05	-0.0005676384879528784	-0.0020780261459230694	0.000336813080075255	-0.005046864884239115	-7.028046596255393e-05	-0.0001732462328481717	4.506724980998307e-05	-0.004374266810678408	-0.0006925949860182379	-0.0007103919462700685	-0.00020859050556615224	0.00031075139228505894
28096	IL11RA_IL6R	IL11RA	IL6R	3590	3570	0.0127865068534823	-0.005090191748790639	-0.0028314080137922942	-0.0010097495972215351	2.9055664894729422e-05	-0.00027245428886608225	3.925594359199794e-06	-0.002684033947678935	-0.00039675233135057203	2.906711284584086e-05	-2.8603585596332216e-05	-0.0004855769997095697	-0.0016790050958442318	-0.00015128669954195942	-0.004080419527169164	-7.061051230742263e-05	-0.0001675627929318946	-2.4241751119343115e-05	-0.004402888992493059	-0.0006339398974969399	0.0019639146996536555	-1.6842386660077056e-05	1.9555355178785033e-05
28097	ZNF16_ZNF189	ZNF16	ZNF189	7564	7743	0.0127863181652873	-0.004204597931978831	-0.003332727692940656	-0.0010393851348444914	-0.0009084606840244604	-0.00027890308589909735	-6.289938682063171e-05	-0.002771382729499478	-0.0003661636729010564	2.906711284584086e-05	-2.8515114123621934e-05	-0.0004722978246332011	-0.0016031013957572779	-0.00017005802430345693	-0.00439696849684243	-7.061051230742263e-05	-0.00019400571178092456	3.3378220835384633e-06	-0.0028264249918646756	0.001445990532661516	-0.0004946648899238385	-0.00020318953461427938	-3.427708236389601e-05
28098	B4GALT4_B4GALT6	B4GALT4	B4GALT6	8702	9331	0.0127860900677352	-0.004842365115563714	-0.0028500602254425927	-0.0010056694244617585	-0.000739678348743073	-0.0002941522676734238	7.02139391813985e-06	-0.0026585936750454166	-0.00037061753608747645	2.906711284584086e-05	-2.8603585596332216e-05	-0.0004233162647126833	-0.0017063381621470312	-0.00014514210795699945	-0.0041627987181298825	-7.061051230742263e-05	-0.00016994456094689622	-1.6002481681665752e-05	-0.004321004376546602	-0.0006331405101625493	0.0025568823241214414	-0.00022586760621895712	9.046812115411479e-05
28099	GABRA1_GABRG1	GABRA1	GABRG1	2554	2565	0.0127855021822925	-0.003609031836673914	-0.0031327115576988782	0.001909691292078427	-0.0009476619102831129	0.0005643494828592511	7.02139391813985e-06	-0.0029143456866582533	-0.00043570597124832253	1.9863560188495715e-05	-3.345309563053048e-05	-0.0005674073522649459	-0.0021238117217719545	0.00034928263247590885	-0.00504602762353794	-7.028046596255393e-05	-0.00017227063159543676	4.4329429607543654e-05	-0.004469650420755193	-0.0006925949860182379	-0.0007651595480331402	-0.0002080249739635183	0.0003125455781405162
28100	ABCA10_ABCA8	ABCA10	ABCA8	10349	10351	0.0127848196053114	0.004108007455233671	-0.0030648367527292657	-0.0010267975902363417	-0.0012079261839554266	-0.0001745978300022071	5.301328710555945e-06	-0.003233675748775453	-0.0005728857454469941	-1.750048294546851e-05	-4.270052194942633e-05	-0.0006428251686126076	-0.002103055211763927	-0.0002479530722548703	-0.006970986107378757	-0.00013653116649181235	-0.00017277191715886137	6.552853376041743e-05	-0.00452116615382043	-0.0010691458598457784	-0.000730661274820514	-0.0002130838966467784	-1.1473622678422472e-05
28101	SERPINA3_SERPINA6	SERPINA3	SERPINA6	12	866	0.0127844199533099	-0.0035583311135703173	-0.002894866546494115	-0.0010078368173613297	-0.0009230406762905869	-0.00011229424999120907	7.02139391813985e-06	-0.002957810525352755	-0.00039300382733820636	2.906711284584086e-05	-2.930042096826454e-05	-0.0004750908892568773	-0.0017976146869300958	0.00035571650366179175	-0.0046415741820627285	-6.940050594513112e-05	-0.0001628021309050115	-0.00011615620351022627	-0.004310481187694202	-0.0006336570706213815	0.0018740765082893428	-0.00019238028170466602	2.762315547177807e-05
28102	PLD3_PLD5	PLD3	PLD5	23646	200150	0.0127831912205855	-0.005139407157378851	-0.002990946540385752	0.001798628172069675	0.000425459625907981	-0.00030594237888411095	3.925594359199794e-06	-0.0026397835830757744	-0.0004202856457371784	1.9863560188495715e-05	-3.2756260258598157e-05	-0.0005779141720236896	-0.0019537312062403206	-0.00015666145492186892	-0.004039701229611767	-1.8912468814705337e-05	-0.00017703129362231992	-6.997988629718815e-05	-0.004163441896938027	-0.000660875691215549	-0.000746322126845425	-0.00016927578907212305	3.1726454263210314e-05
28103	GRM3_GRM4	GRM3	GRM4	2913	2914	0.0127826330392028	-0.003570209301426429	-0.003073127613437596	0.0019126682601764739	-0.0009319587507915115	-8.192850312995413e-05	7.02139391813985e-06	-0.0028833508666080607	-0.0004183347949360492	1.9863560188495715e-05	-3.345309563053048e-05	-0.0005619143582633762	-0.0018888087433712403	0.00035952926640464626	-0.004780571511933182	-7.028046596255393e-05	-0.000186167592121814	5.345140488035898e-05	-0.004485113036285048	-0.0006744115783771944	-0.0007732804507038745	-0.0002080249739635183	0.000284478195456453
28104	KRT72_KRT84	KRT72	KRT84	140807	3890	0.0127824540643892	-0.003993868509867591	-0.0031601598795083052	-0.0010394332811671568	-0.0009295989674051852	-0.00030483975611601073	2.8747091585487852e-05	-0.002868431718107976	-0.00039591026780726006	2.906711284584086e-05	-2.8515114123621934e-05	-0.0004779567893405106	-0.0016718061136734813	-0.00017404384763840134	-0.004658945926933339	-7.061051230742263e-05	-0.00017913315000181237	-0.00010568643865069249	-0.0026564201409009737	0.0009171517178133855	-0.00022826777273415448	-0.0001837768013491611	0.00016833653465745348
28105	KCNF1_KCNS1	KCNF1	KCNS1	3754	3787	0.0127822617584974	-0.004820692261308218	-0.002948706036888419	0.0019091587462053397	-0.00086176886305844	-0.00014929966898974875	7.02139391813985e-06	-0.002607580966307788	-0.00041825493898785645	1.9863560188495715e-05	-3.345309563053048e-05	-0.000628378555536085	-0.001894725401346615	-0.00015113328669091237	-0.004149577292973779	-7.149047232484545e-05	-0.00017941306163732148	4.249889793776484e-05	-0.004234090725222992	-0.0006713917291358469	-0.0002350712643866482	-0.00021631181894403716	0.00030850200449757136
28106	KLHL10_KLHL36	KLHL10	KLHL36	317719	79786	0.0127812308671856	-0.005172584099083714	-0.0032396108078258587	-0.0010039787728325549	-0.0009521716674109168	0.000591805144456353	2.8747091585487852e-05	-0.0026892209909918064	-0.0003948320598695648	2.906711284584086e-05	-2.8515114123621934e-05	-0.00040752298407317587	-0.0018569151954882586	-0.00015741029166880646	-0.004059304078905474	-7.061051230742263e-05	-0.0001862755800436971	-2.2685888341799973e-05	-0.0023823156117338093	0.0009597013456220773	-0.0007805532163869607	-0.00018699487258983476	-3.144678767012866e-06
28107	ADRA1D_HTR1A	ADRA1D	HTR1A	146	3350	0.0127801861887534	-0.004985903214776335	-0.0029492078428018315	-0.0010446006756124448	-0.000870662433941634	-0.00027866020043122817	7.02139391813985e-06	-0.0026774310350466016	-0.00039157006324826204	2.906711284584086e-05	-2.930042096826454e-05	-0.00042619202518014295	-0.001594955897408838	0.0002720850661785568	-0.0042536848168104775	-6.814640764735742e-05	-0.00016994456094689622	-3.3651698757659577e-05	-0.004343623514672418	-0.0006329773202792123	0.002511436934185183	-0.00021814629284107225	0.00016267750787621042
28108	PTPN12_PTPN18	PTPN12	PTPN18	5782	26469	0.0127801764042976	-0.005222910200822196	-0.002986017959192947	-0.0010169986838424888	-0.0007950785061333326	-0.00021499756987419392	2.8747091585487852e-05	-0.0025890893608161414	-0.00037279048788509546	4.376566082945607e-05	-2.8603585596332216e-05	-0.00039392143608283666	-0.0018131767328229773	-0.00014547116570903974	-0.003787371539072329	-7.061051230742263e-05	-0.00020903410160504876	0.0001974060034197716	-0.0022806155471266536	0.0001632997302236857	-0.0006644103536041104	0.00014955892730612468	2.194013830613354e-05
28109	TMEM132A_TMEM132E	TMEM132A	TMEM132E	54972	124842	0.0127796506818883	-0.004944492677585554	-0.002948685146267817	0.0017889174812460423	-4.2551225349992505e-05	-0.00018150528929432116	7.02139391813985e-06	-0.002633214923556341	-0.00044332719589940524	1.9863560188495715e-05	-3.2756260258598157e-05	-0.0005542761184778153	-0.0018447304037324406	-0.00015666145492186892	-0.004057143430954301	-7.149047232484545e-05	-0.00017703129362231992	0.00017092944253187538	-0.004216092132445462	-0.0006721911164702375	-0.0007594174941324694	-0.00019194699460055325	-4.612416122205134e-05
28110	TAOK2_TAOK3	TAOK2	TAOK3	9344	51347	0.012779359378254	-0.004138868597892287	-0.0031223073899634083	0.001938321685594343	-0.0007843655614512399	-0.00024798987063919166	7.02139391813985e-06	-0.0025901538631164624	-0.00038686448289297577	5.0008882154600785e-05	0.00015142605876696652	-1.7416709907990451e-06	-0.001841110179089801	-0.00017213059542197035	-0.004764696598377962	-7.149047232484545e-05	-0.00018573908286938231	-7.262623441130907e-08	-0.004314564069395482	-0.000670825170456019	-0.0007730912179031046	-6.244923168841808e-05	-5.51455659242449e-06
28111	OR10K1_OR10X1	OR10K1	OR10X1	391109	128367	0.0127780329087545	-0.002819139915043781	-0.0028400629597405995	-0.0010593505522499516	-0.0009646038187130077	-9.898629585869882e-05	7.02139391813985e-06	-0.0029904885512824332	-0.00039141265628022434	3.3505477253102433e-05	-3.9575033591870455e-05	-0.0005519806229587311	-0.001677640592661371	-0.00017472748671194962	-0.004941571818112211	-7.061051230742263e-05	-0.0001628021309050115	-1.5202232675619234e-05	-0.004510470845167432	-0.000636323549287234	0.0019771325487459033	-0.00022795461425436297	0.00016672108151915516
28112	OR10H5_OR10J3	OR10H5	OR10J3	284433	441911	0.0127780329087545	-0.0028161868573558526	-0.0028400629597405995	-0.0010593505522499516	-0.0009646038187130077	-0.00011460515199076427	7.02139391813985e-06	-0.002977486483959624	-0.00039141265628022434	3.3505477253102433e-05	-3.9575033591870455e-05	-0.0005519806229587311	-0.001677640592661371	-0.00017472748671194962	-0.004941908086990884	-7.061051230742263e-05	-0.0001628021309050115	-1.5202232675619234e-05	-0.004510470845167432	-0.000636323549287234	0.0019771325487459033	-0.00022795461425436297	0.00016672108151915516
28113	BMX_TEC	BMX	TEC	660	7006	0.012776860845634	-0.003727988693666637	-0.003006113899897237	0.001926217276030754	-0.0009266798472780909	-0.00015046943779564164	-6.6769649494662285e-06	-0.002815582137364817	-0.00041421926554581403	1.9863560188495715e-05	-3.345309563053048e-05	-0.0005589873352918946	-0.0019009096099775788	-0.0001710490527990806	-0.00487626885384523	6.29438895770677e-05	-0.00017227063159543676	-9.672395626435087e-08	-0.00439159677623309	-0.00037939172772281574	-0.0005864354752125424	-0.00019399645975467323	0.0003134655132343763
28114	IFIT1B_IFIT3	IFIT1B	IFIT3	439996	3437	0.0127753801149084	-0.004068703406142694	-0.0031736626140717243	-0.0010070644509792672	-7.696837696030403e-05	-4.2493933753817304e-05	7.02139391813985e-06	-0.0029888395688245565	-0.0003908145829591287	2.906711284584086e-05	-2.781827875168961e-05	-0.0004783709552047327	-0.0016663973541601103	-0.00017404384763840134	-0.004773281718812869	-7.061051230742263e-05	0.0006978845221830701	0.00029879648915111457	-0.0046086281746913985	0.0006073071666047471	0.00011186155689049248	-0.0001844576848154677	-1.09592617315775e-05
28115	EIF4E2_EIF4E3	EIF4E2	EIF4E3	9470	317649	0.0127748641576235	-0.0056660456741138366	-0.003425893108069126	-0.0014271211990343037	-2.3752286230492574e-05	-0.00029752304074029466	7.02139391813985e-06	-0.002512318096373396	-0.00033930770793498484	4.376566082945607e-05	0.00013380359894686315	0.0019854574943895934	-0.0013541240782133225	-0.00015481685222572554	-0.00398297495863763	-6.68456465447583e-05	-0.00019306267411859987	1.999092420541053e-05	-0.00401165940683947	-0.0006223909766601115	5.933498159157572e-05	-0.00016941395523439293	6.183169592793325e-06
28116	CYP3A7_TBXAS1	CYP3A7	TBXAS1	1551	6916	0.0127742443373613	-0.004818153219905295	-0.0028517049763628027	-0.0010528125836770802	-0.0008494812554943727	-0.000303416451661454	7.02139391813985e-06	-0.002655694469133003	-0.00037061753608747645	2.906711284584086e-05	-2.930042096826454e-05	-0.0004233162647126833	-0.0016263151998494926	-0.00014514210795699945	-0.00421404408808458	-7.061051230742263e-05	-0.00016994456094689622	-1.5138110760056586e-05	-0.0042982559408036415	-0.0006331405101625493	0.002561877542693947	-0.00022586760621895712	0.00016267750787621042
28117	PRAMEF33_PRAMEF8	PRAMEF33	PRAMEF8	645382	391002	0.0127739470343769	-0.0013809640151505268	-0.003062198641256367	-0.0010650894882574854	-0.0010755163404836195	0.0008661867056553764	3.925594359199794e-06	-0.0031384317039983597	-0.0004111257849657878	3.3505477253102433e-05	-3.9575033591870455e-05	-0.0005333611938088865	-0.0017341482374732906	-0.00020243621598115637	-0.005758370293431123	-7.760620534754632e-05	-0.0001628021309050115	-2.009234712733168e-06	-0.004459456516408552	-0.0006907977626864213	0.0009557649703694649	-0.0002248245914407455	0.00016672108151915516
28118	TRPV1_TRPV6	TRPV1	TRPV6	7442	55503	0.0127738037006761	-0.00497348483118263	-0.0029493559597882292	0.0017880370909905902	-0.0004908731458149646	-0.0003132145144618918	-2.4010565218980888e-05	-0.0026008728321621636	-0.00041905717421367216	1.9863560188495715e-05	-3.2756260258598157e-05	-0.0005487871497611213	-0.0018084117151556118	-0.00015113328669091237	-0.004163736858474282	-7.149047232484545e-05	-0.00017941306163732148	9.336059400898957e-06	-0.0042819440209916765	-0.0006458815329225191	6.369442889563957e-05	-0.00023968632356064374	2.0425670700444048e-05
28119	HOXB9_HOXD10	HOXB9	HOXD10	3219	3236	0.0127736226839143	-0.005033917270228476	-0.003062715805216829	0.0019070776349008008	-0.000897445022411309	-0.0002620726713112553	-1.4398150133102393e-05	-0.0026221839588517312	-0.00043614620954141134	1.9863560188495715e-05	-3.345309563053048e-05	-0.000558449079166934	-0.0019607376305825004	-0.00015840086606853685	-0.004101090005713215	-1.8912468814705337e-05	-0.00018417442752192322	0.0002609431115030271	-0.004069435489310502	-0.00012473193053990627	-0.0007600666246274312	-0.00019190945171926744	0.0003094219395914315
28120	SEMA3B_SEMA3C	SEMA3B	SEMA3C	7869	10512	0.0127726188902005	-0.003696409615853164	-0.0031250333570240346	0.0018043140414208266	-0.0009439112068112451	0.0007610717473741057	3.925594359199794e-06	-0.0029893927244931447	-0.0004359600243014687	1.9863560188495715e-05	-3.345309563053048e-05	-0.0006147067859863343	-0.0022098422021042887	0.00032723794125912427	-0.004923044594646956	-7.028046596255393e-05	-0.00017227063159543676	6.514226906872418e-06	-0.004437569709010593	-0.0006755632347087259	-0.0005759536649567728	-2.80334589630686e-05	1.4559955620071209e-05
28121	KIR2DL3_LILRB1	KIR2DL3	LILRB1	3804	10859	0.0127723329271208	-0.005059909729299298	-0.003596310942792746	-0.0010658175198265704	-0.0010163881929220234	0.0030777447042265272	-1.4398150133102393e-05	-0.0026678139607789354	-0.0003836996964670854	2.906711284584086e-05	-2.8515114123621934e-05	-0.000496983876621077	-0.0015849038896355227	-0.0001545888838033555	-0.004181402550022295	-7.061051230742263e-05	-0.00020903410160504876	0.00027610115422145793	-0.004561994420343178	0.0005913032565018811	-0.0008526147255021526	-0.00018754305754516392	0.00016408942793353452
28122	TGM3_TGM7	TGM3	TGM7	7053	116179	0.0127717481129366	-0.00391435192244379	-0.0028750504030452405	-0.0010103336947518875	-0.0008090314967248736	0.00042457397509139476	7.02139391813985e-06	-0.002765359644038291	-0.0004040171061384612	2.906711284584086e-05	-2.930042096826454e-05	-0.00047905090761295204	-0.0017838629224111542	-0.0001720207263464441	-0.004813194982437966	-7.061051230742263e-05	-0.00016377773215774645	-3.9935287351311057e-05	-0.004212824048913404	-0.000652003668145762	0.0019217939096477777	-0.00020066712668518483	1.8127728793455924e-05
28123	KLHL18_KLHL28	KLHL18	KLHL28	23276	54813	0.0127706421171235	-0.0045529408660726425	-0.003279408177740614	-0.001032987584034135	-0.0009355697264861562	0.0005241635761264183	2.8747091585487852e-05	-0.0026976709110948173	-0.0003948320598695648	2.906711284584086e-05	-2.8515114123621934e-05	-0.00040641133493914393	-0.001828484731167088	-0.00016258337374957821	-0.0045240515323785035	-7.061051230742263e-05	-0.00018284006259451882	-7.26601543423145e-05	-0.00263269071937538	0.0012045970363624983	-0.000792342271071974	-0.00018699487258983476	-8.952909795253145e-07
28124	ITGA7_ITGA9	ITGA7	ITGA9	3679	3680	0.0127706119663275	-0.0060646030089222275	-0.0034007591982098445	0.0017658777492650544	-0.0008129618948750472	-0.00033014619185462883	7.02139391813985e-06	-0.0027110662074307543	-0.0004266373887012201	1.9863560188495715e-05	-3.644061322873551e-05	-0.0005477053016602429	-0.0020837825434377767	0.0002936011133948955	-0.002033480738075366	1.2370755886012642e-06	-0.00017674261145724003	1.75934604088364e-05	-0.0041173426287035445	-0.0003630969800644458	-0.0007786875888247528	-0.00019815838077911585	-1.952770533168957e-05
28125	CHRNA1_CHRNB2	CHRNA1	CHRNB2	1134	1141	0.0127686987706852	-0.004057094233805736	-0.0028994802522378086	-0.0010483159872879215	-0.0008075154036207533	-0.00013981284310579818	7.02139391813985e-06	-0.0027436421856316126	-0.0003712215777827762	2.906711284584086e-05	-2.930042096826454e-05	-0.00042619202518014295	-0.0016681711553388993	0.00035571650366179175	-0.004857681618490657	-6.940050594513112e-05	-0.00016377773215774645	-1.0443908998522901e-05	-0.004388837666997245	-0.000636160359403897	0.0019844579910469774	-0.00022199984461848405	0.00016492689566369794
28126	MMP1_MMP10	MMP1	MMP10	4312	4319	0.0127680763282024	-0.0016180374789304397	-0.003073167419085023	-0.0010196924432434094	-0.0010936470902260464	0.0005709700160904321	2.8747091585487852e-05	-0.0030509772141646594	-0.00042331708689692963	3.3505477253102433e-05	-3.9575033591870455e-05	-0.0005109732547281499	-0.00190124017073431	-0.00020417562712782435	-0.005300098527329322	-7.760620534754632e-05	-0.00017437178411721063	-1.0353272653190546e-05	-0.002773469602353735	-0.00042749984048509013	-0.0007263472842874319	-0.0002068592998161662	-2.942167283886695e-07
28127	CNTN2_CNTN3	CNTN2	CNTN3	6900	5067	0.0127678986002164	-0.0034701479749877175	-0.002957196847878802	0.0017883787379661723	-0.0009033533255125114	-0.00016554506347345543	7.02139391813985e-06	-0.0028034485147082205	-0.0004183634516084069	1.9863560188495715e-05	-3.345309563053048e-05	-0.0006188257469674722	-0.0018645968261509652	-0.00017058825052595821	-0.004872410448701658	-7.149047232484545e-05	-0.000186167592121814	3.2309382200440694e-05	-0.004523674550064197	-0.0006745747682605316	7.90510676008623e-05	-0.00021574628734140323	2.43010794806725e-05
28128	DUSP26_DUSP28	DUSP26	DUSP28	78986	285193	0.0127677832503731	-0.0051365005663595135	-0.0030425493536702375	-0.0010055622849060907	-0.0009162025529891986	-0.0003364199748739556	2.8747091585487852e-05	-0.0026742554381466855	-0.0003850755907984008	2.906711284584086e-05	-2.8515114123621934e-05	-0.00040481955098282973	-0.0017303934117042013	-0.0001545888838033555	-0.0037480186226132883	-7.061051230742263e-05	-0.0001862755800436971	0.0002539375098959022	-0.002835545420384922	0.0006954665876897338	-0.00016854674161730353	-0.00018503138792287237	2.9193404835814946e-06
28129	FGB_FGL1	FGB	FGL1	2244	2267	0.0127675354735434	-0.005234250196432666	-0.0030552778295143564	0.0017748086711561575	-0.0008794020955337928	-0.00021483072999807523	-1.4398150133102393e-05	-0.002607504171265578	-0.00042345651011731027	1.9863560188495715e-05	-3.345309563053048e-05	-0.0006124805414954643	-0.002218854643067143	0.00027143094446463483	-0.003593915234165337	-7.028046596255393e-05	-0.00017941306163732148	0.0001689292840954877	-0.0038966083759647543	-0.000663979434087047	-0.000676046868451103	0.0001026256070047383	3.747221496988916e-05
28130	EDNRA_GRPR	EDNRA	GRPR	1909	2925	0.012766155962661	-0.005037357817363087	-0.0029439520686672985	-0.0009803548643840879	-0.0007612869362255726	-0.0003092316178511735	2.8747091585487852e-05	-0.0026962451015973238	-0.00039157006324826204	2.906711284584086e-05	-2.8603585596332216e-05	-0.0004799851728655353	-0.001595903234575775	0.00029419101537330437	-0.004008005862699157	-6.940050594513112e-05	-0.00017686739122818712	0.000271208122028793	-0.002990834219567841	-0.0006076482698904294	0.0006480131119763356	-0.000189290813961226	-5.089560602477224e-06
28131	POU1F1_POU4F2	POU1F1	POU4F2	5449	5458	0.0127660079074278	-0.004794937807960729	-0.0028351069696039215	-0.001045613695842736	-0.0008875792165896168	-0.0002809711024307835	7.02139391813985e-06	-0.0026628894378708766	-0.00039022282558930424	2.906711284584086e-05	-2.930042096826454e-05	-0.0004236565212378157	-0.001689134895311165	-0.00015527252287690378	-0.004140644543365134	-7.061051230742263e-05	-0.00016994456094689622	0.00027900788331853985	-0.004089845157887509	-0.0006331405101625493	0.0020246658939328185	-0.00020411777863222713	0.00016267750787621042
28132	TGIF2_TGIF2LX	TGIF2	TGIF2LX	60436	90316	0.0127657835474689	-0.0043424160362764445	-0.002904407943777127	-0.0010128531847814104	-0.0005129563655746616	0.0005520629320583003	7.02139391813985e-06	-0.0026643789140382056	-0.0003794352335419849	4.376566082945607e-05	-2.8603585596332216e-05	-0.0004194855850375664	-0.0017359737234146735	-0.00015646023571862445	-0.004943364022516568	5.861591564259521e-05	-0.0001665090434977179	-3.261502887365389e-05	-0.004354350465036884	-0.0006568538946718533	0.001878561380503896	-0.00022779448899485125	-2.3425792551073107e-06
28133	CD1B_CD1D	CD1B	CD1D	910	912	0.0127657725374919	-0.0015393783776780356	-0.0030536264033081107	-0.0010480477214870226	-0.0001941926618944286	0.0006991800946905733	1.7657184303895988e-05	-0.0030493890473506494	-0.0004140182187478961	3.3505477253102433e-05	-3.8878198219938127e-05	-0.0005464460374360669	-0.0017567740846104406	-0.00020243621598115637	-0.005802824398643343	-8.081564547223136e-05	-0.00017199001610220907	-3.476662009457625e-05	-0.004251526485311556	-0.0006684264708915423	0.00011911332407288351	-0.00018249447547268228	0.00016579094075318065
28134	CAMKV_PSKH2	CAMKV	PSKH2	79012	85481	0.0127655372621257	-0.004861766841009531	-0.002836489260548595	-0.0010117746049047717	-0.0008965785302256904	-0.0002809711024307835	7.02139391813985e-06	-0.002613068368201687	-0.0003608499838543354	4.376566082945607e-05	-2.930042096826454e-05	-0.00041433484835713544	-0.001703700637273124	-0.00015527252287690378	-0.004032100698916919	-1.803250879728253e-05	-0.00016994456094689622	0.0003056526583479564	-0.004086910177784465	-0.0006052833762056457	0.0019604779724930535	-0.00020411777863222713	-3.744079664882531e-05
28135	NBPF12_NBPF14	NBPF12	NBPF14	149013	25832	0.0127653909669405	-0.005129770773234764	-0.0036645366325380453	-0.001061902228439025	-0.0010235997485226998	0.0032412281744245265	-1.651138716675013e-05	-0.0026625965714877037	-0.00036204297432769397	2.906711284584086e-05	-2.8515114123621934e-05	-0.0004905035709887867	-0.0019226930396412933	-0.00015883844316076642	-0.004037621691784877	0.0001837639726135196	-0.00020903410160504876	2.792870445625445e-05	-0.004279744676515949	0.0005887751729337605	-0.0009819567194832978	-0.00020790231459437788	0.00016584122216113973
28136	BTK_CSK	BTK	CSK	695	1445	0.0127644989916101	-0.005450187573066226	-0.0033075101147591506	-0.0009651617318071317	-0.0009083318712008648	-0.0002569567787660829	-7.251180190651021e-05	-0.0026387270944506183	-0.00038945676677048537	2.906711284584086e-05	-2.930042096826454e-05	-0.0004077625647758234	-0.0018466451036314676	0.00028939198458480215	-0.0028098971681014607	4.275986375844156e-06	-0.0001862755800436971	8.309352488022401e-05	-0.002156849379695413	-8.198511981230218e-05	-0.0007262037994596426	-0.00019955321252778312	2.542986954619989e-05
28137	HOXA10_HOXA9	HOXA10	HOXA9	3206	3205	0.0127641439411698	-0.005218387259255907	-0.0031433940130902002	-0.001131302404491519	-0.0008955641320663608	-0.00024540830263430544	-6.289938682063171e-05	-0.0026349971959834535	-0.00041750824326878546	2.906711284584086e-05	-2.930042096826454e-05	-6.847044800677613e-06	-0.0018892680497087377	0.0003053541630553355	-0.0035247608786527743	5.724090841271849e-05	-0.0001961586958513927	-5.95959936929488e-05	-0.002297221901925299	-0.0006097383280550277	1.4156911819502566e-05	-0.00020459470973801722	0.00015871521092063252
28138	KCNJ3_KCNJ6	KCNJ3	KCNJ6	3760	3763	0.0127630790401734	-0.0033476345916258108	-0.002971345594709928	0.0019262814206188897	-0.0009545148235981431	-0.0003196929166905041	7.02139391813985e-06	-0.0028437962265362685	-0.00043610956010168254	1.9863560188495715e-05	-3.345309563053048e-05	-0.0005719087504261121	-0.0019824686589041797	-0.0001761164187569147	-0.004809374438083583	-7.149047232484545e-05	-0.00017227063159543676	0.0003011603861204208	-0.0042650479069383206	-0.0006467176343036281	-0.0007779572305683618	-0.00018995334957911753	0.00031204798458063385
28139	OR4K1_OR4K15	OR4K1	OR4K15	79544	81127	0.0127628128820672	0.0010571191190229306	-0.0030225633608230904	-0.0010296719689663126	-0.0011436043376289705	-0.0003102977793320921	5.301328710555945e-06	-0.0031974601494352156	-0.0005117316295615671	1.693243171679111e-05	-4.270052194942633e-05	-0.0007281325222827283	-0.0018829170160529285	-0.00021473940751172053	-0.005871566180008747	-9.025128204821473e-05	-0.00017079554440803458	2.011458831104018e-05	-0.004510428923038859	-0.0009717052789497051	0.000668852093527431	-0.00021965735061355165	0.00014615997826952318
28140	SOX7_SOX8	SOX7	SOX8	83595	30812	0.0127628095388819	-0.004871437283914276	-0.002846841550966417	-0.0010114822668427837	-0.0008490372381277038	-0.00029888160644928486	3.925594359199794e-06	-0.0026602408050419744	-0.0003720080299893367	2.906711284584086e-05	-2.930042096826454e-05	-0.0004840389345159488	-0.0017056180602328405	-0.00014115628462205498	-0.0040308314055176805	-7.061051230742263e-05	-0.00016994456094689622	-1.5619192694082926e-05	-0.00426148072489677	-0.0006331405101625493	0.0025717029256784223	-0.0001193325042765639	-3.744079664882531e-05
28141	ADRA1A_ADRA1D	ADRA1A	ADRA1D	148	146	0.0127619030571743	-0.004293078605191681	-0.0031242615953951973	0.0019139953644020334	-0.0008897589507875683	-0.0003187374578132129	7.02139391813985e-06	-0.0027088944737335466	-0.0004354449342944313	1.9863560188495715e-05	-3.345309563053048e-05	-0.0005609845831092613	-0.0018125680217165917	0.0003480952303688525	-0.004945321557127094	-7.028046596255393e-05	-0.00017800759873277345	5.920489742925896e-05	-0.004420007860859451	-9.40232475992401e-05	-0.0005746378747279017	-0.00020454739539059653	0.00031117373381903666
28142	CRYBA4_CRYGA	CRYBA4	CRYGA	1413	1418	0.0127615518796444	-0.004831358351185869	-0.0029472436014786364	0.0019032270649044331	-0.0008646139415261105	-0.00031791983605352806	7.02139391813985e-06	-0.0026065841487311254	-0.00043748545443299795	1.9863560188495715e-05	-3.345309563053048e-05	-0.0006272176446940376	-0.0017350152944866628	-0.00015113328669091237	-0.004307990238239324	-7.149047232484545e-05	-0.00017941306163732148	-8.151612701704141e-06	-0.004270798094782452	-0.0006713917291358469	9.550576466753112e-06	-0.00019190945171926744	0.00030850200449757136
28143	GALNT10_GALNT9	GALNT10	GALNT9	55568	50614	0.0127606997758105	-0.004778878611030258	-0.0029299342842963446	-0.0010070772180600087	-0.0008186233023533076	0.0008766153023058444	-2.4010565218980888e-05	-0.0027586400178007953	-0.00038709162482924845	2.906711284584086e-05	-2.930042096826454e-05	-0.00041525906780817527	-0.001737714621516811	-0.00015256576251139825	-0.004501201781432643	-7.061051230742263e-05	-0.00016994456094689622	-2.5321536535392612e-05	-0.004191270328593039	-0.0006344304839136308	0.001968296887926245	-0.00024320129035961067	-4.760131905311191e-06
28144	GUCA1C_VSNL1	GUCA1C	VSNL1	9626	7447	0.0127601364069495	-0.005144722488365205	-0.0029737740416425308	-0.0010814069977763353	-0.0008770616325020996	-0.00025208032650655125	-2.4010565218980888e-05	-0.0026310748379910413	-0.0003407522429039834	4.376566082945607e-05	0.00013575189376226578	-3.0960196615045935e-05	-0.0016481999912671664	0.00029419101537330437	-0.00406900980481322	-6.940050594513112e-05	-0.00016854045044172953	-3.15042148764852e-05	-0.004267934720007752	-0.0006292277224746994	0.001969716299064972	-0.00021145393624745262	1.269618394812887e-06
28145	SLITRK1_SLITRK2	SLITRK1	SLITRK2	114798	84631	0.0127592203919186	-0.0047470278550299375	-0.003118562038424954	0.00202927452794107	-0.0009017024748603826	-0.00031085255211301007	7.02139391813985e-06	-0.002605890688823875	-0.00041650427059985475	1.9863560188495715e-05	-3.345309563053048e-05	1.5910306231733963e-05	-0.0018803119395577811	-0.00015666145492186892	-0.004112639667887551	-7.149047232484545e-05	-0.00017800895113215484	4.66718917425056e-05	-0.004282803056636692	-0.0006713917291358469	-0.0007603604667792564	-0.00021307011429745983	0.00033465294493257
28146	GP5_IGFALS	GP5	IGFALS	2814	3483	0.0127591828216882	-0.00512533337263835	-0.00317148286946375	-0.0010344737200465041	-0.0008722649474987488	-0.00029731873969224504	-1.4398150133102393e-05	-0.0026906729888060464	-0.00038416589104828887	2.906711284584086e-05	-2.930042096826454e-05	-0.0004285203831710094	-0.0018457448866572143	0.00029419101537330437	-0.003265067729252888	-6.940050594513112e-05	-0.00016994456094689622	-3.972460319343139e-06	-0.0042214624124455044	-0.0006304222314333348	0.0019635610008865247	-0.00021814629284107225	0.0001778996607701144
28147	HOXB13_HOXC12	HOXB13	HOXC12	10481	3228	0.012758275725045	-0.0048073669456605095	-0.0030361965095774845	0.0019084221563107973	-0.0009030171189436724	0.0005773547498931974	-1.4398150133102393e-05	-0.002647243998549829	-0.00043435425367294205	1.9863560188495715e-05	-3.345309563053048e-05	-0.0005647627274854187	-0.0020642662079298994	-0.00014842652632540685	-0.004519966547441845	-7.149047232484545e-05	-0.00017941306163732148	4.223070259273555e-05	-0.0042069980969129004	-0.0006895751367768904	-0.0003274133756113006	-0.00021631181894403716	0.00030850200449757136
28148	ASIC2_ASIC3	ASIC2	ASIC3	40	9311	0.0127582338008954	-0.0037591172295053056	-0.003126944240285923	0.0017781680131008096	-0.0007945182990254791	0.00035341214117141055	7.02139391813985e-06	-0.0028560920982505563	-0.00042786943009930924	1.9863560188495715e-05	-3.345309563053048e-05	-0.000626758680196492	-0.0019257113477773274	-0.00017340965839140917	-0.0050550946253971295	-7.149047232484545e-05	0.0007228003849298487	3.530554363325775e-05	-0.004385143819630836	-0.0006887963805609543	-0.0007806784984293906	-0.00021236386439817297	-7.452091263007252e-06
28149	KCTD15_KCTD4	KCTD15	KCTD4	79047	386618	0.0127581215934978	-0.0049977039352732565	-0.002863143118923054	-0.000999654709479992	-0.0008736794821543031	-0.0002551245825653284	1.7657184303895988e-05	-0.002655802878002548	-0.0003683673276111373	2.906711284584086e-05	-2.930042096826454e-05	-0.00041510624096603493	-0.0016917853869305856	-0.00015701193402357176	-0.004011991050968811	-7.061051230742263e-05	-0.00016994456094689622	-3.380439144312066e-05	-0.0037069892045048514	-0.00038567152939021735	0.0018488190424737776	-0.0002027272080947111	-1.5559866691776484e-05
28150	ADAMTS1_ADAMTS8	ADAMTS1	ADAMTS8	9510	11095	0.0127580565785101	-0.0029333670732878568	-0.002988733381590431	0.0018306398604613916	-0.0008981713478013806	-0.00026512409558750145	-6.6769649494662285e-06	-0.002866118455481782	-0.0004166743583528528	2.4301924595757287e-05	-4.372770825413639e-05	-0.0006229691553090368	-0.0018971405415625555	-0.0001666024271910138	-0.004726626712687401	-7.149047232484545e-05	-0.000186167592121814	3.198445651401699e-05	-0.0044815572750242045	-0.0006684756087247431	-0.00048543912086994545	-0.00020794148197144768	3.757751491119534e-05
28151	ZNF735_ZNF85	ZNF735	ZNF85	730291	7639	0.0127578941964402	-0.0024195677453629767	-0.0029179902371454587	-0.0010672642673599175	-0.0010460450695964681	-0.00027286613022326796	-2.4010565218980888e-05	-0.0029611808709743186	-0.0003699109920737931	3.3505477253102433e-05	-3.9575033591870455e-05	-0.0005508197121166837	-0.0016943709592984403	-0.00017472748671194962	-0.004935949955182925	-7.061051230742263e-05	-0.00017669909143138874	-1.3279534334953155e-05	-0.004420606453444984	-0.000636323549287234	0.0018082112828271717	-0.00022530207461632324	0.00016672108151915516
28152	ZNF431_ZNF679	ZNF431	ZNF679	170959	168417	0.0127578941964402	-0.0024217481274443906	-0.0029179902371454587	-0.0010672642673599175	-0.0010460450695964681	-0.00027286613022326796	-2.4010565218980888e-05	-0.0029611808709743186	-0.0003699109920737931	3.3505477253102433e-05	-3.9575033591870455e-05	-0.0005508197121166837	-0.0016791377493512744	-0.00017472748671194962	-0.004935949955182925	-7.061051230742263e-05	-0.00017669909143138874	-2.6332362200706867e-05	-0.004420606453444984	-0.000636323549287234	0.0018082112828271717	-0.00022530207461632324	0.00016672108151915516
28153	ZNF675_ZNF679	ZNF675	ZNF679	171392	168417	0.0127578941964402	-0.002411949401554971	-0.0029217994090494615	-0.0010672642673599175	-0.0010460450695964681	-0.00027286613022326796	-2.4010565218980888e-05	-0.0029611808709743186	-0.0003699109920737931	3.3505477253102433e-05	-3.9575033591870455e-05	-0.0005508197121166837	-0.001683492802980321	-0.00017472748671194962	-0.004939759127086929	-7.061051230742263e-05	-0.00017669909143138874	-1.3279534334953155e-05	-0.004420866989733246	-0.000636323549287234	0.0017975936627973139	-0.00022530207461632324	0.00016672108151915516
28154	ZNF429_ZNF716	ZNF429	ZNF716	353088	441234	0.0127578941964402	-0.0024185933209364494	-0.002912677983879897	-0.0010672642673599175	-0.0010460450695964681	-0.00027286613022326796	7.02139391813985e-06	-0.0029611808709743186	-0.0003699109920737931	3.3505477253102433e-05	-3.9575033591870455e-05	-0.0005508197121166837	-0.0016943709592984403	-0.00017472748671194962	-0.004935949955182925	-7.061051230742263e-05	-0.00017669909143138874	-1.3279534334953155e-05	-0.004489283765938743	-0.000636323549287234	0.0018395699584917208	-0.00022530207461632324	0.00016672108151915516
28155	POTED_POTEE	POTED	POTEE	317754	445582	0.0127576977579985	-0.0024240114496527298	-0.0030511855193121576	-0.001063647994825098	-0.0010460450695964681	0.0003391330513257254	-2.4010565218980888e-05	-0.0030101975299890206	-0.0003699109920737931	3.3505477253102433e-05	-3.9575033591870455e-05	-0.0005058847580240973	-0.0016800748945622543	-0.00017472748671194962	-0.00501878404509381	-7.061051230742263e-05	-0.00018556065246636317	-0.00014952277961442515	-0.004606924797281752	-0.000636323549287234	0.0017123314294193945	-0.0002035522470295932	0.00016672108151915516
28156	FHL1_FHL5	FHL1	FHL5	2273	9457	0.0127575695494689	-0.004590158378641019	-0.0029674998940690087	0.0017927969756195625	-0.0008708111452402044	-0.00031292437236293445	7.02139391813985e-06	-0.0025963045420433406	-0.0004383881911990533	1.9863560188495715e-05	-3.345309563053048e-05	-0.0005394422835894931	-0.002212182024786564	0.0002839004968652887	-0.004280519335385853	-7.028046596255393e-05	-0.00017941306163732148	8.115578196056763e-05	-0.004041310472223586	-0.0006683124188414061	-0.0007324040928223718	0.00017702259517177914	0.0001626559250602079
28157	ZNF208_ZNF616	ZNF208	ZNF616	7757	90317	0.0127574235212453	-0.004834651750288679	-0.0029949306793323103	0.0019113991244088442	-0.0008860414771932011	-0.00020150060703537397	-2.4010565218980888e-05	-0.0025866147845432243	-0.0004171736209174868	1.9863560188495715e-05	-3.345309563053048e-05	-0.000643095016351881	-0.0018434169110537722	-0.00015113328669091237	-0.004240414950942959	-7.149047232484545e-05	-0.0002160685437250504	3.093388629000968e-05	-0.00426169102265512	-0.0006713917291358469	1.090614308637804e-05	-0.00021365927930599743	0.00030850200449757136
28158	MAGEA11_MAGEA9B	MAGEA11	MAGEA9B	4110	728269	0.0127571703129716	-0.0034590531322737815	-0.002841056239065791	-0.0010399583452750372	-0.000933872195902877	-0.00027616063818752367	-1.4398150133102393e-05	-0.002873600044246408	-0.00038533099874995993	2.906711284584086e-05	-2.930042096826454e-05	-0.0004925342076021194	-0.0016373602000019332	-0.00016959559195257827	-0.004933532009414649	-1.803250879728253e-05	-0.0001628021309050115	0.00010526990118136904	-0.004076798577064855	-0.000636323549287234	0.0018732893385293634	-0.00020402477639590354	0.00016672108151915516
28159	SPTBN2_SPTBN4	SPTBN2	SPTBN4	6712	57731	0.012757113188888	-0.0035196025794079874	-0.002960582689937108	0.0017885111336810343	-0.0008557332502691152	-0.000136112042588477	7.02139391813985e-06	-0.0027839450733037857	-0.00041643042495382877	1.9863560188495715e-05	-3.345309563053048e-05	-0.000550828574049268	-0.0018037395522762522	-0.00017058825052595821	-0.004768935317031584	-7.149047232484545e-05	-0.000186167592121814	0.00016956124916459907	-0.004359267193351209	-0.000653655737713288	-0.0005042020679419756	-0.00022074916087146509	1.082331114101169e-06
28160	CAMK1G_CAMK2G	CAMK1G	CAMK2G	57172	818	0.0127559235771516	-0.005244191907840123	-0.003352794081657894	-0.001419466242622778	-0.0009576648561022958	-0.00031078418715420347	-1.4398150133102393e-05	-0.0025370105460220814	-0.00035143738567888983	4.376566082945607e-05	-2.930042096826454e-05	0.0019607313539109243	-0.0015248976456794538	-0.0001639345703200413	-0.0039742682247083045	-6.68456465447583e-05	-0.0001907976192026932	0.0002626650971958386	-0.00398043513587419	-0.0005974493659548089	0.0006417106414733189	-0.0002293836341952441	2.555384928108681e-05
28161	ADGRB1_ADGRB2	ADGRB1	ADGRB2	575	576	0.0127557549416311	-0.003745773411450098	-0.0030770727723905076	0.001794597043802145	2.9494128291484013e-05	0.0008733620456381271	7.02139391813985e-06	-0.0029403643925194176	-0.0004410546773543671	1.9863560188495715e-05	-3.2756260258598157e-05	-0.0006255772933276498	-0.002054897808430373	-0.00016942383505646477	-0.005223066039970851	-7.149047232484545e-05	-0.00016721841340035375	9.64042892876196e-06	-0.0045362534007185335	-0.0006766641293460037	-0.0007566315816097874	-0.00021022866466040372	-1.6307101437955026e-05
28162	CMA1_GZMB	CMA1	GZMB	1215	3002	0.0127549396093881	0.0001668209396739307	-0.0031001412114133194	-0.0010188661348596248	-0.0010475633678404175	0.0008791722143153057	7.02139391813985e-06	-0.003241493517278897	-0.0005138130645043293	1.693243171679111e-05	-4.270052194942633e-05	-0.0006142795532659304	-0.0019468963907104985	-0.000212032647146215	-0.005999185991960314	-9.025128204821473e-05	-0.00017079554440803458	-3.982913168194844e-06	-0.004513387644214185	-0.0008913531696640852	0.00047806250973208983	-0.00021222338941974563	5.933986876317628e-05
28163	ANKRD34A_ANKRD34B	ANKRD34A	ANKRD34B	284615	340120	0.0127538809420961	-0.004417192566389834	-0.0028676671145741683	-0.0010444261559746206	0.0004366094644097454	-7.538935752665912e-05	-1.4398150133102393e-05	-0.0027142321730042962	-0.00039699423880266467	2.906711284584086e-05	-2.8603585596332216e-05	-0.000526444650622523	-0.0016986202257159837	-0.00015916699608412997	-0.00469980154637881	5.650993605720884e-06	-0.00016412727548271633	-3.130369981218421e-05	-0.00423616529037841	-0.000636088370488937	0.0012662791461359147	-0.0002041553215135129	0.0001644943484576058
28164	CYP2D6_CYP2U1	CYP2D6	CYP2U1	1565	113612	0.0127538224445637	-0.004185561891288255	-0.002835151802686372	-0.0010470162433697389	-3.586758911066408e-05	-0.0002607579824909006	7.02139391813985e-06	-0.0027097866961098074	-0.0003737087552414137	2.906711284584086e-05	-2.8603585596332216e-05	-0.0004944785838674804	-0.001670849715614706	-0.00015916699608412997	-0.004864597302490983	5.650993605720884e-06	-0.00016139596414274483	-2.135581194211847e-05	-0.004525355246427018	-0.0006371229366216246	0.0020418144142795376	-0.000250005310578995	0.0001644943484576058
28165	HBG2_HBQ1	HBG2	HBQ1	3048	3049	0.0127534649782834	-0.004389916685236796	-0.003204416021407033	-0.0009989480963486386	-0.0008597139403419582	-4.1240836971526704e-05	2.8747091585487852e-05	-0.0027800413424809716	-0.00040185991710344485	2.906711284584086e-05	-2.8515114123621934e-05	-0.000464080614453762	-0.0018059682092873065	-0.00017005802430345693	-0.004516691563876854	-7.061051230742263e-05	0.0007145813038032094	2.2835211922506942e-05	-0.0030060070975224435	0.0005917382538241093	-0.00047777050959477244	-0.00019899165271474185	1.4769547256872072e-05
28166	FZD10_FZD8	FZD10	FZD8	11211	8325	0.01275339183695	-0.004163006707965593	-0.0027941673880507918	-0.001045031564943066	-0.0008842379507271372	-0.00035488613657625487	7.02139391813985e-06	-0.002652968177396948	-0.0003699109920737931	2.906711284584086e-05	-2.930042096826454e-05	-0.000492765343290052	-0.001564346032774497	-0.00016044560495767553	-0.004687959397983898	-7.061051230742263e-05	-0.00018040600402409514	0.000305831743006953	-0.004101186059917326	-0.000636323549287234	0.0018716577182714795	-0.00020411777863222713	0.00016492689566369794
28167	OR5AR1_OR5T2	OR5AR1	OR5T2	219493	219464	0.0127523592918167	-0.002660631728650913	-0.0028476920779230493	-0.0010593505522499516	-0.0008891689751647269	-0.00029718561627085053	7.02139391813985e-06	-0.002959959851539589	-0.00039022282558930424	3.3505477253102433e-05	-3.8878198219938127e-05	-0.0005508197121166837	-0.0016724431608778434	-0.00017472748671194962	-0.004958898619444023	-7.061051230742263e-05	-0.0001628021309050115	-1.4143905256562311e-05	-0.004548047682452355	-0.000636323549287234	0.0019355952387271457	-0.00022530207461632324	0.0001668892463818715
28168	PRSS33_PRSS48	PRSS33	PRSS48	260429	345062	0.0127516195470151	-0.0048123604013304315	-0.00284299665749572	-0.0010528125836770802	-0.0007876678784892181	-0.0002898575944891027	7.02139391813985e-06	-0.002660179974039333	-0.00039022282558930424	2.906711284584086e-05	-2.930042096826454e-05	-0.0004924250867649195	-0.001690776911753382	-0.00014514210795699945	-0.004167584482526528	-6.935641400964894e-05	-0.00016994456094689622	-1.5138110760056586e-05	-0.0043316451145623555	-0.0006331405101625493	0.0025927161789955485	-0.00022586760621895712	0.00016267750787621042
28169	NR2E1_RXRG	NR2E1	RXRG	7101	6258	0.0127515649515643	-0.00491431680272226	-0.0028043560719235813	-0.0010523418310215882	-0.0008531713010404739	-0.00025862482307625336	-2.4010565218980888e-05	-0.0026372294553066154	-0.00036697440612092774	2.906711284584086e-05	-2.930042096826454e-05	-0.0004923738242608978	-0.0015999196040457067	-0.00015399391400335822	-0.004227538448779414	5.861591564259521e-05	-0.0001838415214732734	0.00018085984675321148	-0.004074202910584236	-0.0006331405101625493	0.0020632421626669054	-0.00020411777863222713	0.00016267750787621042
28170	GRIK2_GRIN1	GRIK2	GRIN1	2898	2902	0.0127510679272089	-0.004582628799278703	-0.0029858053937300154	-0.0010190619165742491	-0.0008959002890623886	-3.67873439337539e-05	-7.251180190651021e-05	-0.0026734147934212365	-0.0003847660006197559	2.906711284584086e-05	-2.930042096826454e-05	-2.1507617055508716e-05	-0.001698469154363137	0.00029419101537330437	-0.0038143263811870266	-6.940050594513112e-05	-0.0001801101036539287	-8.432362445723965e-05	-0.002302485971777865	-0.0006370137580356545	-0.0006529733908943393	-0.0001804945482592651	-1.7464981006414233e-05
28171	TRIM43B_TRIML2	TRIM43B	TRIML2	653192	205860	0.0127505443915214	-0.004797952226627031	-0.0028696407468230493	-0.0010470975530030026	-0.0008769397278558452	0.0004952720346806075	3.925594359199794e-06	-0.002706389473440369	-0.00040807728857881424	2.906711284584086e-05	-2.930042096826454e-05	-0.0005451255948351549	-0.0016258863377500972	-0.00015256576251139825	-0.004582482993480637	-7.061051230742263e-05	-0.00016994456094689622	0.00011678673693770264	-0.004035670199471264	-0.0006513239178035928	0.0019520364443748209	-0.0002067703182702668	0.00016267750787621042
28172	ZNF107_ZNF184	ZNF107	ZNF184	51427	7738	0.0127502568241556	-0.004324950117221154	-0.003177216722672437	0.0019583360936926875	-0.0008642366496799123	-0.00032623344907331287	-2.4010565218980888e-05	-0.00266291798546061	-0.0004158343760259001	1.9863560188495715e-05	-3.266778878588787e-05	-0.000623593973359146	-0.0017781851296849488	-0.00017543277968336642	-0.0047953372023912	-7.149047232484545e-05	-0.0001919045592591507	-9.983720412584316e-07	-0.004485952061344933	0.0006030043867007668	-0.0007667954679426089	-0.00019190945171926744	0.00031216331234238304
28173	ZNF682_ZNF723	ZNF682	ZNF723	91120	646864	0.0127499019922901	0.00028565745187112806	-0.0030800377282179563	-0.0010406055761649827	-0.0011123180240998553	0.0005619646292705202	-2.4010565218980888e-05	-0.0031450691324051696	-0.000523415779331966	1.693243171679111e-05	-4.270052194942633e-05	-0.0006708039042774002	-0.00198640320718636	-0.000212032647146215	-0.005979034109523224	-9.025128204821473e-05	-0.00018469250493441183	9.069914697558816e-06	-0.004491107524667394	-0.0009082466035540472	0.0006765999923217031	-0.00022230989025159132	0.00014615997826952318
28174	GABRA3_GABRG2	GABRA3	GABRG2	2556	2566	0.0127498748274378	-0.004030552264863049	-0.003052412728210031	0.0019104278819729696	-0.0008718860495932079	-0.00012748226668068732	7.02139391813985e-06	-0.002726338109041651	-0.00041904133894973264	1.9863560188495715e-05	-3.345309563053048e-05	-0.0005621454939513087	-0.0018947086841340425	0.00035952926640464626	-0.004787211884966668	-7.028046596255393e-05	-0.0001732462328481717	-5.802841823779012e-05	-0.004213699935853487	-0.0006534925478299508	-0.0007634550677193992	-0.00018684067797942224	0.00031075139228505894
28175	CNR2_S1PR5	CNR2	S1PR5	1269	53637	0.0127494679794644	-0.005128350979974692	-0.0031615831126745814	-0.0010301762774713576	-0.0008625830120540113	-0.0002559486322206971	7.02139391813985e-06	-0.0026951584937123774	-0.00040128081718161367	2.906711284584086e-05	-2.930042096826454e-05	-0.0004976292052232457	-0.0017007996255786015	0.00029419101537330437	-0.003308538106061238	-6.940050594513112e-05	-0.00016994456094689622	-0.00010579305789703817	-0.00415792619620592	-0.0006304222314333348	0.0018759639022402053	-0.00019639646525434226	0.0001778996607701144
28176	SERPINE3_SERPINI1	SERPINE3	SERPINI1	647174	5274	0.0127483599008099	-0.00482898782068792	-0.002961064094555063	0.001797917537360103	-0.0008787418234622377	-3.995716004361479e-05	7.02139391813985e-06	-0.0026216935900599393	-0.0004183634516084069	1.9863560188495715e-05	-3.345309563053048e-05	-0.0005499480606031685	-0.001836781910107398	-0.00015113328669091237	-0.004165097416503446	-7.149047232484545e-05	-0.00019331002216369872	3.759595274139381e-05	-0.004277135660255109	-0.0006755734287220594	6.268099943692008e-05	-0.00021631181894403716	-2.4233025592888116e-05
28177	OR10H4_OR10Z1	OR10H4	OR10Z1	126541	128368	0.0127482924254427	-0.002630985231340683	-0.002936887303922773	-0.0010579329641510207	-0.0010368913281987532	0.0005870890325977794	7.02139391813985e-06	-0.0030015140071447247	-0.00040807728857881424	3.3505477253102433e-05	-3.9575033591870455e-05	-0.0005344375185932224	-0.0017172933923630407	-0.0001720207263464441	-0.005306089632960846	-7.061051230742263e-05	-0.0001628021309050115	-2.4324207948434557e-05	-0.004468079131030322	-0.0006545069569282775	0.0016373808256004306	-0.00022795461425436297	0.00016672108151915516
28178	FOXC1_FOXL1	FOXC1	FOXL1	2296	2300	0.012747464540567	-0.005192716656820618	-0.003158193976860773	-0.0010029255974836337	-0.0009020957252502253	-0.00023273622190173705	2.8747091585487852e-05	-0.0026501900764598903	-0.0003677759001971042	2.906711284584086e-05	-2.8515114123621934e-05	-0.0004692065086728954	-0.00176801973577498	-0.00015498515727494064	-0.0036273777272720336	-7.061051230742263e-05	-0.0001862755800436971	5.159398657862969e-05	-0.002269058500527794	0.0009097187325927883	-0.0007789250262020963	-0.00018481486231810532	6.203901335732033e-06
28179	MMP11_MMP27	MMP11	MMP27	4320	64066	0.0127473350744835	-0.004791327158540799	-0.002944502765496763	0.0019091587462053397	-0.00086176886305844	-0.00016975121286984363	-2.4010565218980888e-05	-0.002605609469643779	-0.00043867528512391804	1.9863560188495715e-05	-3.345309563053048e-05	-0.000628378555536085	-0.0018995606025126615	-0.00015113328669091237	-0.004143812309924684	-7.149047232484545e-05	-0.00017941306163732148	4.249889793776484e-05	-0.0042251766700064424	-0.0006713917291358469	-0.00024347780716995948	-0.00021631181894403716	0.00030850200449757136
28180	ODF3_ODF3L1	ODF3	ODF3L1	113746	161753	0.0127462581579462	-0.005022830075487652	-0.002834348062645511	-0.001046833666153348	3.845318769616598e-05	-0.00016053997509212194	7.02139391813985e-06	-0.002677371404798348	-0.0003759021452306211	2.906711284584086e-05	-2.8603585596332216e-05	-0.0004956414955055342	-0.0017055670834355754	-0.00015527252287690378	-0.004229359593893332	-7.061051230742263e-05	-0.0001675627929318946	-1.2630539660229135e-05	-0.004276629812470258	-0.0006339398974969399	0.0018636642345173967	-0.000227106161239615	0.00016224496067011827
28181	OR51B2_OR51V1	OR51B2	OR51V1	79345	283111	0.0127444670840092	-0.0017728763984504632	-0.002970918169341014	-0.0010658156480262864	-0.00021226614744083942	0.00025576506719612743	7.02139391813985e-06	-0.0030712796946541937	-0.00040980097784623973	3.3505477253102433e-05	-3.8878198219938127e-05	-0.0005235972762742457	-0.0017368553369682559	-0.00017767817946382565	-0.005496416651409736	-7.760620534754632e-05	-0.00016734319317130084	2.1436506113247526e-05	-0.004630208488976701	-0.0006351760368394157	0.0006971046264538169	-0.0002164945139283913	0.000166288534313063
28182	KRT12_KRT13	KRT12	KRT13	3859	3860	0.0127444548118464	-0.0016054977565943698	-0.0028866180157812375	-0.00103158327114263	-0.0010468571927546994	-0.00015528791454276207	7.02139391813985e-06	-0.0030211563660223904	-0.000394152433659382	3.3505477253102433e-05	-3.9575033591870455e-05	-0.00047862582187339377	-0.0018509297205153298	-0.0002051429763466619	-0.005054456985615883	-7.760620534754632e-05	-0.00016972496118630246	0.0002539525326860191	-0.004390018763526576	-0.0006093053592042018	0.0006702257077553389	-0.0001785420293473968	0.00020827391216632986
28183	PHKG1_STK33	PHKG1	STK33	5260	65975	0.0127414652764831	-0.00486040205993413	-0.002979901311467147	-0.0010568470239701343	-0.0008992207986771159	-0.00042261588592886894	-1.4398150133102393e-05	-0.002670161381082493	-0.00034164103615137855	4.376566082945607e-05	0.00013575189376226578	-3.0960196615045935e-05	-0.0017699126444990774	0.00029419101537330437	-0.003958719278701316	-6.940050594513112e-05	-0.00016854045044172953	-3.5505951979233097e-06	-0.004245823654127073	-0.0006292277224746994	0.0018376063158150769	-0.00021755712783253466	2.473618761792563e-06
28184	IRF6_IRF8	IRF6	IRF8	3664	3394	0.0127407000250684	-0.004967956680082618	-0.0029085301296850473	-0.0010050019453052537	-0.0007822512323736229	-0.0002603559080800055	7.02139391813985e-06	-0.0026804022074714256	-0.0003662023064976163	2.906711284584086e-05	-2.930042096826454e-05	-0.00048781201395907344	-0.0017462939639116954	-0.0001500080906684138	-0.004115462473825781	5.861591564259521e-05	0.0006566432279443603	-6.11823800745417e-05	-0.004292211109939003	-0.0006493090222451806	0.0019165298483462467	-0.00019345919764747775	2.005013986139731e-06
28185	BTN2A2_BTNL3	BTN2A2	BTNL3	10385	10917	0.0127405512434281	-0.004813218402346378	-0.002781290695290614	-0.0010413162532675894	-0.0008531713010404739	-0.0002906243334905639	7.02139391813985e-06	-0.0026673749427772076	-0.00039022282558930424	2.906711284584086e-05	-2.930042096826454e-05	-0.0005377002973826384	-0.001497725600893613	-0.00015527252287690378	-0.004300027094634323	-7.061051230742263e-05	-0.00016994456094689622	0.0002926057798884519	-0.004133023082685375	-0.0006331405101625493	0.002048454601284183	-0.00020411777863222713	0.00016492689566369794
28186	ZNF716_ZNF736	ZNF716	ZNF736	441234	728927	0.0127405135614427	-0.0026493713869516476	-0.002865512769382802	-0.0010672642673599175	-0.0010081700862259292	-0.0002964602201334214	-2.4010565218980888e-05	-0.0029370912814392735	-0.0003699109920737931	3.3505477253102433e-05	-3.9575033591870455e-05	-0.0005508197121166837	-0.0016462723381283255	-0.00017472748671194962	-0.004926852193606771	-7.061051230742263e-05	-0.00017669909143138874	-1.3279534334953155e-05	-0.004472535261842411	-0.000636323549287234	0.0019245187643114293	-0.00022530207461632324	0.00016672108151915516
28187	ALOX15_ALOXE3	ALOX15	ALOXE3	246	59344	0.0127404204786241	-0.004953164177252061	-0.002996055034029891	0.0019091587462053397	-0.0004993203016000029	-0.0002544625319321474	7.02139391813985e-06	-0.002619260354108296	-0.00041905717421367216	1.9863560188495715e-05	-3.2756260258598157e-05	-0.0006272176446940376	-0.0019418303635878166	-0.00015113328669091237	-0.00414222846022993	-7.149047232484545e-05	-0.00017941306163732148	-5.47763950793223e-06	-0.004280366567847772	-0.0006737386668794227	-0.0002326941945165308	-0.0001911837948571219	0.0003086701693602877
28188	FOXD1_FOXD4L5	FOXD1	FOXD4L5	2297	653427	0.0127393176533474	-0.004809180377999571	-0.0028465687826656812	-0.0010485151411019336	-0.0008586794598042754	-0.0002906243334905639	7.02139391813985e-06	-0.002655694469133003	-0.00039022282558930424	2.906711284584086e-05	-2.930042096826454e-05	-0.0004233162647126833	-0.001526956180725534	-0.00014514210795699945	-0.004333498822903051	-7.061051230742263e-05	-0.00016994456094689622	-1.5138110760056586e-05	-0.00430923570165644	-0.0006331405101625493	0.0025556312326902005	-0.00022586760621895712	0.00016267750787621042
28189	GJB7_GJD3	GJB7	GJD3	375519	125111	0.0127386864048109	-0.004808100071304157	-0.0028787603147264742	-0.0010485151411019336	-0.0008579284112794113	-0.0002809711024307835	7.02139391813985e-06	-0.002656903136017094	-0.00039022282558930424	2.906711284584086e-05	-2.930042096826454e-05	-0.0004935367358989515	-0.001533142698483856	-0.00014514210795699945	-0.00432110421330891	-7.061051230742263e-05	-0.00016994456094689622	-6.568687600026818e-05	-0.004152112325296021	-0.0006331405101625493	0.002512603537462116	-0.00020411777863222713	0.00016267750787621042
28190	ARSA_STS	ARSA	STS	410	412	0.0127384578430475	-0.0048672265104911785	-0.002936548679384217	0.0017964137490511412	-0.0008775943214081628	-0.00031572161285496874	7.02139391813985e-06	-0.0025937107454095396	-0.0004385148468627089	1.9863560188495715e-05	-3.345309563053048e-05	-0.0005533303713805912	-0.001864398460032978	-0.00014714746335596797	-0.0040633586718494385	-7.149047232484545e-05	-0.00017941306163732148	-1.1030114158151622e-05	-0.004112215764911803	-0.0006713917291358469	6.721866869747129e-05	-0.00018290363420993982	8.33431110327752e-07
28191	OR2G2_OR2J2	OR2G2	OR2J2	81470	26707	0.012736593284442	0.0004431355572732333	-0.0030603054644646943	-0.0010282543808673816	-0.0011123180240998553	0.0005619002115212478	7.02139391813985e-06	-0.0032034675436150035	-0.0005295860925510769	1.693243171679111e-05	-4.270052194942633e-05	-0.0006769897775046364	-0.001976693636958425	-0.000212032647146215	-0.006073554720967508	-9.025128204821473e-05	-0.00017079554440803458	9.069914697558816e-06	-0.004535662492561262	-0.000965686153987501	0.0006864253753061781	-0.00022230989025159132	0.00014615997826952318
28192	OR4M2_OR4N4	OR4M2	OR4N4	390538	283694	0.012736593284442	0.00045033084580235104	-0.0030738381893818025	-0.0010282543808673816	-0.001114740673619887	0.0006074163908353999	7.02139391813985e-06	-0.0032090921370517052	-0.0005295860925510769	1.693243171679111e-05	-4.270052194942633e-05	-0.0006769897775046364	-0.001979116286478457	-0.000212032647146215	-0.0060965761857121985	-9.025128204821473e-05	-0.00017079554440803458	9.069914697558816e-06	-0.004545079970905763	-0.000965686153987501	0.0006901554679459708	-0.00022230989025159132	0.00014615997826952318
28193	OR2T11_OR2T3	OR2T11	OR2T3	127077	343173	0.012736593284442	0.0004584157170300595	-0.0030742463646616213	-0.0010282543808673816	-0.001114740673619887	0.0005958153618302754	7.02139391813985e-06	-0.0032090921370517052	-0.0005282057183033388	1.693243171679111e-05	-4.270052194942633e-05	-0.0006769897775046364	-0.00197657232766896	-0.000212032647146215	-0.0060965761857121985	-9.025128204821473e-05	-0.00017079554440803458	9.069914697558816e-06	-0.004545079970905763	-0.000965686153987501	0.0006901554679459708	-0.00022230989025159132	0.00014615997826952318
28194	HBD_HBQ1	HBD	HBQ1	3045	3049	0.0127362717822942	-0.004188982016162158	-0.0029384298592771874	-0.0009785595516960115	-0.0008564268628649864	-3.959150496794136e-05	2.8747091585487852e-05	-0.0027356328998002404	-0.0004038863801401987	2.906711284584086e-05	-2.930042096826454e-05	-0.0004635298903879313	-0.002119403840421712	-0.00017074166337700526	-0.004648976129415065	-7.061051230742263e-05	0.0006871944519225066	2.059075211152545e-06	-0.002461954090340578	-0.0005884480826873482	-0.0006488647988573208	0.00035234453425859693	0.00021364142502185163
28195	ZNF175_ZNF630	ZNF175	ZNF630	7728	57232	0.0127362414315887	-0.004037414028535791	-0.00301248067348448	0.0019115671075612107	2.1504723401738488e-05	-0.00018270384300221026	7.02139391813985e-06	-0.002752425458980589	-0.00042268462605089135	1.9863560188495715e-05	-3.2756260258598157e-05	-0.0006399402402974052	-0.0018942476508575093	-0.00017483780988336914	-0.004921618966086924	0.00010526993009002258	-0.0001820909751794659	4.607370316382081e-05	-0.004549054608197127	-0.0006753741555949222	-0.0007594072961978795	-0.00021489783432665526	0.0003103188450789668
28196	NBPF12_NBPF15	NBPF12	NBPF15	149013	284565	0.0127346588240973	-0.0039356549881784655	-0.0034834403715436326	-0.001011375713124019	-0.001018060060151729	0.003581141899665351	7.02139391813985e-06	-0.0026912776433742134	-0.0003661033506998409	2.906711284584086e-05	-2.930042096826454e-05	-0.0004848055694429981	-0.0018369255945128143	-0.0001749912227344162	-0.004593440051745394	0.0001837639726135196	-0.00019543545675121575	2.087147815271048e-05	-0.00467189149308687	-0.0006374184449280114	-0.0005078790986801261	-0.00021325340417852447	-2.510744117823633e-06
28197	PLXNA1_PLXNB3	PLXNA1	PLXNB3	5361	5365	0.0127332425412029	-0.005107189355971054	-0.0030929486726938293	0.001792649012501774	-0.0008269072040586409	0.0004866244573090246	7.02139391813985e-06	-0.002632998849600288	-0.00043776581546781465	1.9863560188495715e-05	-3.345309563053048e-05	-0.000557573992156914	-0.0019280833231083972	0.00026571245297063684	-0.004291683751902774	-7.028046596255393e-05	-0.00019331002216369872	-9.689080312114756e-05	-0.004237089019754921	-0.0006894119468935532	-0.0004099218954021417	1.2933230779369134e-05	-1.2609947696397729e-05
28198	TULP1_TULP3	TULP1	TULP3	7287	7289	0.012733140077568	-0.004361353296010809	-0.0029492368749562754	0.001800437358861898	-4.2382524411979805e-05	-0.00017315955560372705	-1.4398150133102393e-05	-0.0026368160164952424	-0.0004413941692448271	1.9863560188495715e-05	-3.2756260258598157e-05	-0.0005531152076357679	-0.0018552176816211388	-0.00016183453700264067	-0.004556036658098873	-7.149047232484545e-05	-0.0001735957761731416	0.0001296743428954352	-0.004312193622427302	-0.0006753741555949222	-0.0007765809510499857	-0.0001920269076551498	-4.428962799598735e-06
28199	DND1_RBM46	DND1	RBM46	373863	166863	0.0127330522419113	-0.0049835552448514705	-0.0029901719053298127	0.0017955219656882516	-0.0005123006814820552	-0.00024381146963686144	7.02139391813985e-06	-0.0026048628130126584	-0.000440547675585742	1.9863560188495715e-05	-3.2756260258598157e-05	-0.000549764819203045	-0.0019361973229999026	-0.00014714746335596797	-0.004058624984340417	-7.149047232484545e-05	-0.00017941306163732148	1.5652086421656925e-05	-0.004319174342024912	-0.0006449861096275362	2.450222127972691e-05	-0.00020392780493452427	2.2666849900526488e-05
28200	FPR1_FPR3	FPR1	FPR3	2357	2359	0.012732822089907	0.003268499978880926	-0.003134574196502968	-0.0010298281518900526	-0.0011967246504501342	0.0006049787885103511	5.301328710555945e-06	-0.003339565166593648	-0.0005957625744282094	-1.2052130390887417e-05	-4.270052194942633e-05	-0.0006702240610615512	-0.0022735986014041296	-0.00022204027947413704	-0.006766788676627977	-0.00010267198776731474	-0.0001754423673389428	4.077011935249734e-05	-0.0044123737525946	-0.0010851123023249683	-0.0007528320594509572	-0.00020305416444393485	6.206092402632887e-05
28201	FABP5_RBP2	FABP5	RBP2	2171	5948	0.0127327146982971	-0.004813081102779463	-0.0028996120131070976	-0.0010134322664470882	-0.0008936448421862712	0.0005951166129260523	7.02139391813985e-06	-0.002701516712579457	-0.00040832122197783836	2.906711284584086e-05	-2.930042096826454e-05	-0.0004099420855607157	-0.0018518414560112883	-0.00015256576251139825	-0.004322321241717074	-7.061051230742263e-05	-0.00016994456094689622	-4.011437201030764e-05	-0.004085266484665243	-0.0006488206290210772	0.002015258474128191	-0.00020066712668518483	3.069732084078552e-05
28202	KCNB1_KCNV2	KCNB1	KCNV2	3745	169522	0.0127325228516491	-0.0050590111030309574	-0.003005218533945532	-0.0010392534823501758	-0.0008719804423353546	-0.00025311916859656905	-2.4010565218980888e-05	-0.0027121695593884795	-0.00037048613010943945	2.906711284584086e-05	-2.930042096826454e-05	-0.0004977407864598291	-0.001739783056581047	0.00029419101537330437	-0.004204178268067783	-6.940050594513112e-05	0.0006566432279443603	-5.894697226687535e-05	-0.004247681223689293	-0.0006491458323618436	0.0018445750530834584	-0.0001897616092786139	0.00016267750787621042
28203	ARHGAP4_SRGAP1	ARHGAP4	SRGAP1	393	57522	0.012732493450504	-0.003946867305853661	-0.002949365709817385	0.0017967553960267233	-0.0007934072659578241	-0.00026990632999616195	7.02139391813985e-06	-0.002641554086268479	-0.00041628482767009164	1.9863560188495715e-05	-3.345309563053048e-05	-0.0006178959718133574	-0.0017923085408635437	-0.00017058825052595821	-0.004823444271028626	-7.149047232484545e-05	-0.00018714319337454895	3.4969900743546215e-05	-0.004428607024167187	-0.0006467176343036281	9.64217240395253e-05	-0.00021253818022122192	1.2477040284435899e-05
28204	SLC22A12_SLC22A2	SLC22A12	SLC22A2	116085	6582	0.0127323128788053	-0.004773263166839108	-0.0029373443848835167	-0.0010513949955781492	-0.0008928251063789162	0.0009121334330266421	-1.4398150133102393e-05	-0.0027725772225086023	-0.00040669691433107625	2.906711284584086e-05	-2.930042096826454e-05	-0.00042458074068885544	-0.0018083494641068303	-0.00015256576251139825	-0.0045693770647802995	-7.061051230742263e-05	-0.00016994456094689622	-2.445716561378342e-05	-0.004194240718035192	-0.0006351875897890637	0.00201751231619396	-0.00022852014585699685	0.00016267750787621042
28205	RAET1L_ULBP3	RAET1L	ULBP3	154064	79465	0.0127321191350519	-0.0019812886438083607	-0.003073581251053087	-0.0010676026695337281	-0.0007041638316706386	0.0005723627329500532	7.02139391813985e-06	-0.0031214665355720024	-0.00041060153552027403	3.3505477253102433e-05	-3.8878198219938127e-05	-0.0005232566280010907	-0.0016710662146022196	0.0003492252968718055	-0.005572867426564132	-6.940050594513112e-05	-0.00016972496118630246	-3.029543852369159e-05	-0.00455815808895772	-0.0006566907047885163	0.000677643762175666	-0.00019204273567200228	0.0001668892463818715
28206	FOXD4L4_FOXS1	FOXD4L4	FOXS1	349334	2307	0.0127315373867078	-0.0049012340131315306	-0.002798166524276907	-0.001000162790049334	-0.0008745988367075645	-0.0003284031850410818	7.02139391813985e-06	-0.0026719218171992734	-0.000389776603004942	2.906711284584086e-05	-2.930042096826454e-05	-0.000482280758771318	-0.001550362087491015	-0.00015399391400335822	-0.004185405605354709	5.861591564259521e-05	-0.00016994456094689622	0.0003289482948135029	-0.004113396080475238	-0.0006331405101625493	0.0020322936924890658	-0.00020411777863222713	-4.760131905311191e-06
28207	GJA8_GJD2	GJA8	GJD2	2703	57369	0.0127315373867078	-0.004807322700922802	-0.0028297469686792507	-0.001045613695842736	-0.0008654006323976619	-0.0002809711024307835	-1.4398150133102393e-05	-0.0026664863443548997	-0.00039022282558930424	2.906711284584086e-05	-2.930042096826454e-05	-0.000492765343290052	-0.0017135361213813248	-0.00015014062811753243	-0.004122604763369814	-7.061051230742263e-05	-0.00016994456094689622	0.00018256792612810743	-0.003946636096132072	-0.0006331405101625493	0.002024099929762474	-0.00020459030799853742	0.00016267750787621042
28208	ADRB1_ADRB3	ADRB1	ADRB3	153	155	0.0127315273086679	-0.0036836911177781867	-0.003086510407528856	0.00189714234998525	-0.0009224028317108885	-0.00030102642260801545	7.02139391813985e-06	-0.002887182580508517	-0.0004506290690012043	1.9863560188495715e-05	-3.345309563053048e-05	-0.0006337917053272999	-0.0020742408413059786	0.0003470597140039925	-0.0044051256645422825	-7.028046596255393e-05	-0.00017227063159543676	5.8467077226819545e-05	-0.004501602823935018	-0.00067326163274752	-0.0005762872354077125	-0.00020537243432547863	0.0003125455781405162
28209	CEACAM6_PSG5	CEACAM6	PSG5	4680	5673	0.0127309992579228	-0.0039033522535257725	-0.002846506900014968	-0.0010040862525724364	-0.0008644679715354983	-0.000323592720797822	7.02139391813985e-06	-0.002729089510627353	-0.00039022282558930424	2.906711284584086e-05	-2.930042096826454e-05	-0.0004831034138842391	-0.0015188840152842245	-0.00016459707179204523	-0.004802814926169159	-7.061051230742263e-05	-0.00016377773215774645	-0.0001630394815618756	-0.004329467020450372	-0.000636323549287234	0.0025503330123382044	-0.00020299667954745167	4.254401773627282e-06
28210	KLHL29_KLHL38	KLHL29	KLHL38	114818	340359	0.0127307719574546	-0.00488521487442996	-0.002939898612250413	0.0017651908839893362	-0.000884790849272321	-0.00024329829299691474	7.02139391813985e-06	-0.0026045757598135134	-0.0004174339423468078	1.9863560188495715e-05	-3.345309563053048e-05	-0.000617073316700436	-0.00195367156331598	-0.0001458688544824224	-0.004054764941899518	4.771033588298071e-06	-0.00017941306163732148	0.00023787483529791423	-0.0041024606504754015	-0.0006435345951789433	-0.00018944146928901633	-0.00019586997076589805	2.025750583772773e-05
28211	CDH26_CDH3	CDH26	CDH3	60437	1001	0.0127303943355077	-0.004834666896667012	-0.0030764505465033865	0.001921255079043762	-0.0008808385347517175	0.0009008846813799179	-1.4398150133102393e-05	-0.00272962271187289	-0.00043253213675726427	1.9863560188495715e-05	-3.345309563053048e-05	-0.000627319209032156	-0.002030186152785822	-0.00014714791745186123	-0.004525165182105019	4.771033588298071e-06	-0.00017941306163732148	4.07925729641644e-05	-0.004178601561771551	-0.0006734388087623611	-0.0006526854064686642	-0.00021631181894403716	0.00030850200449757136
28212	FAM13B_FAM13C	FAM13B	FAM13C	51306	220965	0.0127292697808574	-0.005164267965793934	-0.003021382988954448	0.0017977005761041697	0.0004884539037147192	-0.0002017133886530702	3.925594359199794e-06	-0.00263220963446397	-0.00044169114262412277	1.9863560188495715e-05	-3.2756260258598157e-05	-0.0006576781426868083	-0.001918850225112825	-0.0001553828460483233	-0.004045696333077544	6.29438895770677e-05	-0.00017703129362231992	-3.709876732813645e-06	-0.0043190013479306715	-0.0006669748507513375	-0.0007311153126173483	-0.00021604715607930532	-2.4665572798980267e-05
28213	OR2AG2_OR2T33	OR2AG2	OR2T33	338755	391195	0.0127292414411128	-0.002416434616791393	-0.002958930754380962	-0.0010579329641510207	-0.001050040331464887	0.000579573553846916	7.02139391813985e-06	-0.00302560359667977	-0.00040807728857881424	3.3505477253102433e-05	-3.9575033591870455e-05	-0.000520380867533631	-0.001716787189959793	-0.0001720207263464441	-0.005286772140636025	-7.061051230742263e-05	-0.0001628021309050115	-2.4324207948434557e-05	-0.004476141702134615	-0.0006545069569282775	0.0014447589740480594	-0.00022795461425436297	0.00016672108151915516
28214	ZNF626_ZNF675	ZNF626	ZNF675	199777	171392	0.0127292316003595	0.004123021283956009	-0.003080838892865704	-0.0010336644916370528	-0.0011949458040733743	-0.00016918442768805043	5.301328710555945e-06	-0.0032127737848735775	-0.0005502467364163409	-1.750048294546851e-05	-4.270052194942633e-05	-0.00073370146271793	-0.0020521353154096577	-0.00025193889558981476	-0.007075381481904096	-0.00013653116649181235	-0.00019331992129153632	6.552853376041743e-05	-0.004550045065580485	-0.0010691458598457784	-0.0007574822810811063	-0.00022735429666276665	0.00011771474783635003
28215	ZDHHC21_ZDHHC7	ZDHHC21	ZDHHC7	340481	55625	0.0127285676270513	-0.004903292465767567	-0.003084417676008402	0.0019243767908932487	-0.0008158207394135713	-0.00025032007556892563	7.02139391813985e-06	-0.002588777920973037	-0.00040817570765259325	5.0008882154600785e-05	-3.345309563053048e-05	-1.7063720060107105e-07	-0.0019279142270648077	-0.0001458688544824224	-0.003972423911652511	4.771033588298071e-06	-0.00017800895113215484	-2.744292407388353e-05	-0.004270941676923679	-0.0006647715201790832	-0.0005803373305884035	-0.00018231446920140222	1.0285114890456016e-05
28216	GALNT15_GALNT7	GALNT15	GALNT7	117248	51809	0.012728260433523	-0.004885184823182804	-0.0028714696406728526	-0.001009055689567555	-0.0008065610999975017	0.000281096103635289	7.02139391813985e-06	-0.0026890345447110114	-0.00038560687252348893	2.906711284584086e-05	-2.930042096826454e-05	-0.00042157490361352225	-0.0017425396203022251	-0.0001500080906684138	-0.004174690372544803	5.650993605720884e-06	-0.00016994456094689622	-6.674832650278884e-05	-0.004017896629106393	-0.0006302981870853575	0.0018538962426085561	-0.00019776450076093924	3.265027494413157e-05
28217	SLC22A5_SLC22A7	SLC22A5	SLC22A7	6584	10864	0.0127271285815385	-0.0048099323783852	-0.0029048734681883606	-0.0010659370271368825	-0.0008645572303757358	-0.00015002996198340007	3.925594359199794e-06	-0.0026646919830264387	-0.00037180736677839654	2.906711284584086e-05	-2.930042096826454e-05	-2.9245346989633494e-05	-0.0016789958396272089	-0.00015527252287690378	-0.004023140434562939	-7.061051230742263e-05	-0.00016854045044172953	-1.5335190340968096e-05	-0.004185022748244682	-0.0006331405101625493	0.002015070754969001	-0.00022793098084845925	-3.9127102510459526e-05
28218	MAGEA10_MAGEB2	MAGEA10	MAGEB2	4109	4113	0.012727042796775	-0.004317628466459751	-0.0027873265737095956	-0.001043898436667805	-0.0008628104150600463	-0.000296366162525593	7.02139391813985e-06	-0.0026709584945122573	-0.000389776603004942	2.906711284584086e-05	-2.930042096826454e-05	-0.0005365373857445845	-0.0015209259956059345	-0.00015916699608412997	-0.00472131973201252	5.861591564259521e-05	-0.00016994456094689622	0.0003129215609018816	-0.004146894997798104	-0.000636323549287234	0.0018812298917025864	-0.00020411777863222713	0.00016492689566369794
28219	SP1_SP5	SP1	SP5	6667	389058	0.0127268546611475	-0.004256155027902805	-0.003569345783080383	-0.0009790301640092414	-0.00085862208677816	0.0004984707611492593	7.02139391813985e-06	-0.0028359222405535778	-0.0003897883904042016	2.906711284584086e-05	-2.930042096826454e-05	-0.0004929826676593371	-0.001807815404508809	0.00028568005509154115	-0.0022796010248269565	5.508195764289841e-05	-0.00020427273572044702	0.00027978722247756316	-0.004064318261263164	-0.0006315171270741119	-0.0006450354924795631	-0.0001787415362366148	2.763792636777073e-05
28220	NIPA2_NIPAL3	NIPA2	NIPAL3	81614	57185	0.0127267615896842	-0.0049709036464538415	-0.0029158902221298627	-0.0010659370271368825	-0.0005012196133554781	-0.0003046967949752441	7.02139391813985e-06	-0.002653943549233507	-0.00037179454536997845	2.906711284584086e-05	-2.8603585596332216e-05	-3.151600863302425e-05	-0.0016179192615838212	-0.00015128669954195942	-0.004015191870595352	-7.061051230742263e-05	-0.00016854045044172953	-1.5641464002901116e-05	-0.004165222005957686	-0.0006354874479061251	0.001847671700669922	-0.0002216501584240284	-1.750034922467213e-05
28221	OR6V1_OR6X1	OR6V1	OR6X1	346517	390260	0.0127252657069517	-0.003775246695572299	-0.0029325759119350984	-0.0010482964238829487	-0.0008242568773867494	0.000897856439718825	7.02139391813985e-06	-0.0029224775426017883	-0.00038709162482924845	2.906711284584086e-05	-2.930042096826454e-05	-0.0005386245168336781	-0.0017900385567038526	-0.0001720207263464441	-0.005159991812358991	-7.061051230742263e-05	-0.00016377773215774645	-2.9005915952297117e-05	-0.004283914177762114	-0.0006383706289137484	0.0018539574920547516	-0.00022852014585699685	0.00016492689566369794
28222	ZIC3_ZIC5	ZIC3	ZIC5	7547	85416	0.0127251756328787	-0.005125004709994985	-0.0032001988001544215	0.001949706100026211	-0.0009045835191775379	-0.0002667778569872193	7.02139391813985e-06	-0.0026335592290202083	-0.00043614620954141134	1.9863560188495715e-05	-3.266778878588787e-05	-0.0005544851513069098	-0.0019781065356487444	-0.00015597781584832058	-0.004090127355864349	-7.149047232484545e-05	-0.00018417442752192322	5.1220642081019315e-05	-0.004386068489279248	0.0006023448380533096	-0.000751566145066575	-0.0002122687087684814	0.0003116657187825007
28223	PITPNB_PITPNC1	PITPNB	PITPNC1	23760	26207	0.0127246459684768	-0.005065254482428036	-0.0028657984693779923	-0.0010052590682588143	-5.5209646074975284e-05	-0.0003581387283201084	7.02139391813985e-06	-0.002649122459989066	-0.0003757365079952574	2.906711284584086e-05	-2.8603585596332216e-05	-0.0004104225624625717	-0.001656546318159205	-0.0001500080906684138	-0.004052778017890867	5.650993605720884e-06	-0.0001675627929318946	-0.00011525916723206443	-0.0041202362942854235	-0.0006330444742019569	0.0018098678287813222	-0.0001924969643661456	7.959674444736953e-06
28224	DNASE1_DNASE1L1	DNASE1	DNASE1L1	1773	1774	0.0127245041884115	-0.004782019745568319	-0.002819714136499269	-0.0010009649864324527	3.0929865588007854e-05	-0.00013528215339526873	7.02139391813985e-06	-0.002683507809566136	-0.0003955074347324489	2.906711284584086e-05	-2.8603585596332216e-05	-0.0005324156875594875	-0.001679295570823451	-0.00015527252287690378	-0.004182039440672441	-7.061051230742263e-05	-0.0001675627929318946	-1.7179289998742816e-05	-0.004499744823597198	-0.0006371229366216246	0.001939301755286458	-0.00022590514910024293	-3.56239560674299e-05
28225	GLYATL1B_GLYATL3	GLYATL1B	GLYATL3	100287520	389396	0.0127245041884115	-0.0049252292926531445	-0.0028295699478874847	-0.001043300931694262	-1.9768300014235898e-05	-0.00016631727260484283	7.02139391813985e-06	-0.0026785148541043037	-0.00039744046138702704	2.906711284584086e-05	-2.8603585596332216e-05	-0.0005417373604401678	-0.0016042030472614242	-0.00015527252287690378	-0.004301996422232177	-7.061051230742263e-05	-0.0001675627929318946	-1.318442508224857e-05	-0.004394292835409216	-0.0006339398974969399	0.001957063736937553	-0.00022590514910024293	0.00016224496067011827
28226	SPIN1_SPIN4	SPIN1	SPIN4	10927	139886	0.0127244443156687	-0.00022135020907577355	-0.00315097241946988	-0.0010342438119003332	-0.00022815247025075467	-0.00020612068746515022	7.02139391813985e-06	-0.003169388072356847	-0.0005134917526636583	1.693243171679111e-05	-4.2003686577494e-05	-0.000613872895064025	-0.0019960081189992324	-0.00022200698688934505	-0.005361671736388668	-9.025128204821473e-05	0.0006690637796531114	-1.2835672889837218e-05	-0.004539495280164803	-0.00043008821385332455	-0.0007682880123086764	-0.00017484752472179428	3.9958948348381994e-05
28227	TAAR5_TAAR6	TAAR5	TAAR6	9038	319100	0.0127235505978759	-0.003739781709695412	-0.002903367704744391	-0.0010439989813078021	-0.00048710324984814815	0.0004470139369927206	7.02139391813985e-06	-0.0029157084047915904	-0.0004049501820219391	2.906711284584086e-05	-2.8603585596332216e-05	-0.000498847855920604	-0.0016930254575493154	-0.0001720207263464441	-0.005207061470616452	-7.061051230742263e-05	-0.0001628021309050115	-3.1234887954896236e-05	-0.004480161093355909	-0.0006568538946718533	0.00203272283510105	-0.00022779448899485125	0.0001650950605264143
28228	ANXA11_ANXA8L1	ANXA11	ANXA8L1	311	728113	0.0127229635065261	-0.004827853187604415	-0.0028435683367118852	-0.0010098931906597818	-0.0008835981503436381	-0.0002837736404762143	7.02139391813985e-06	-0.0026533304419494776	-0.00036970870288845475	2.906711284584086e-05	-2.930042096826454e-05	-0.00047322365981388776	-0.0016748583792661168	-0.00015399391400335822	-0.004030802160553161	5.861591564259521e-05	-0.0001838415214732734	0.00031169477109951996	-0.004192816832106117	-0.0006322450868675663	0.0019724796726487705	-0.0001980145870471451	1.8350257983886833e-05
28229	P3H2_P3H3	P3H2	P3H3	55214	10536	0.0127226674821509	-0.004028153989662375	-0.002964664637688343	0.0017971415712712008	-4.0888975703406604e-05	-0.00013350414226176503	7.02139391813985e-06	-0.0027932817237675146	-0.0004463192599223733	1.9863560188495715e-05	-3.2756260258598157e-05	-0.000623208812027729	-0.0018642905968230844	-0.0001666024271910138	-0.004709978524202765	-7.149047232484545e-05	-0.0001708644648331701	-9.631713924014615e-05	-0.0043857630302182975	-0.0006753741555949222	-0.0005847427767264357	-9.175874297859305e-05	1.2044493078343755e-05
28230	ADRA2C_ADRB1	ADRA2C	ADRB1	152	153	0.0127222788500866	-0.005038696386802647	-0.002951171337934882	-0.0009991634992089406	-0.0008767108939901385	0.0001004628388392933	7.02139391813985e-06	-0.002737220921231928	-0.0004059321651797462	2.906711284584086e-05	-2.930042096826454e-05	-0.00042196069899524513	-0.0018414705741768569	0.00029419101537330437	-0.003706397448326558	-6.940050594513112e-05	-0.00016994456094689622	-5.3565422443773335e-05	-0.004208171355772037	-0.000629880474867329	0.0018789977738983602	-0.000199049004892382	-1.5982208225754233e-05
28231	TRIM64C_TRIML2	TRIM64C	TRIML2	646754	205860	0.0127212946184071	-0.004790627398502762	-0.002832691078796526	-0.0010470975530030026	-0.0008755312098562512	0.00026211169751485646	3.925594359199794e-06	-0.002704893776344094	-0.0004037731727394371	2.906711284584086e-05	-2.930042096826454e-05	-0.0005396326008335852	-0.0015907142553321656	-0.00015527252287690378	-0.0044767322328863315	-7.061051230742263e-05	-0.00016994456094689622	0.00012106319260853167	-0.004023272782382934	-0.0006311936103803406	0.0019239509245095223	-0.0002067703182702668	0.00016267750787621042
28232	TRIM77_TRIML2	TRIM77	TRIML2	390231	205860	0.0127212946184071	-0.004790627398502762	-0.0028380033320620887	-0.0010470975530030026	-0.0008755312098562512	0.00026211169751485646	3.925594359199794e-06	-0.002704893776344094	-0.0004037731727394371	2.906711284584086e-05	-2.930042096826454e-05	-0.0005396326008335852	-0.0015907142553321656	-0.00015527252287690378	-0.0044767322328863315	-7.061051230742263e-05	-0.00016994456094689622	0.00012106319260853167	-0.003986601853452824	-0.0006311936103803406	0.0018925922488449733	-0.0002067703182702668	0.00016267750787621042
28233	TMPRSS11B_TMPRSS12	TMPRSS11B	TMPRSS12	132724	283471	0.0127207060977886	-0.004827445896471663	-0.0027910313863547215	-0.0010042833790084391	-0.0008868965947809531	-0.0003553470776970314	-1.4398150133102393e-05	-0.0026700621505419647	-0.00039022282558930424	2.906711284584086e-05	-2.930042096826454e-05	-0.00048344367040937175	-0.0016505226838941726	-0.00015527252287690378	-0.003968908927780448	-7.061051230742263e-05	-0.00016994456094689622	0.0002984690416286678	-0.00397211763174216	-0.0006052833762056457	0.001872696781463716	-0.00020299667954745167	2.005013986139731e-06
28234	CNGA1_CNGB3	CNGA1	CNGB3	1259	54714	0.0127205887945298	-0.004854453519521756	-0.002985434823650699	-0.0011108836165059986	-0.0007545554329506072	-0.00013590889033159598	3.925594359199794e-06	-0.0026392536452555164	-0.0003702857661304793	2.906711284584086e-05	-2.8603585596332216e-05	-1.2979161361168475e-05	-0.0015880183210967079	-0.00015527252287690378	-0.004237979193551148	-7.061051230742263e-05	-0.00018243741096810677	-1.6199561262577273e-05	-0.004224484765989437	-0.0006331405101625493	0.0019627244871856997	-0.00022793098084845925	0.0001867472253864378
28235	DCDC2_DCDC2C	DCDC2	DCDC2C	51473	728597	0.0127202320740002	-0.0051923861768961585	-0.0029338360921913227	-0.0010429192006638592	-5.055345381492056e-06	-0.0002922659661747371	7.02139391813985e-06	-0.002703006417734424	-0.00037799257885323695	2.906711284584086e-05	-2.8603585596332216e-05	-0.000498517255972994	-0.001762689343989586	0.00029419101537330437	-0.00414437278686803	-6.940050594513112e-05	-0.0001675627929318946	-2.9221429317166002e-05	-0.00438255576528752	-0.0006337767076136029	0.0019408442435744893	-0.00021553129608431834	0.00016224496067011827
28236	CDC42BPA_CIT	CDC42BPA	CIT	8476	11113	0.012719363522722	-0.005378048706372036	-0.003297198102223253	-0.0011114290563162506	-0.0008719976970412256	-0.00033779145639467053	-6.289938682063171e-05	-0.0025604618454780057	-0.00034527469669669314	4.376566082945607e-05	0.00012874957439753588	-1.839049603058008e-05	-0.0016598065625680486	-0.0001506030604684111	-0.0037511429536965088	-7.061051230742263e-05	-0.0001987684300649077	-1.3573281327866094e-05	-0.00290327406318106	0.0011705813638368699	-0.00043995604644236767	-0.00018085054201901185	-3.821277601301778e-05
28237	DUPD1_DUSP3	DUPD1	DUSP3	338599	1845	0.0127179153741585	-0.005064762913082415	-0.0028813524814018565	-0.001019951103915355	-0.0008838897702527599	-0.0003643416641969606	7.02139391813985e-06	-0.002673639149368027	-0.00038845489552211923	2.906711284584086e-05	-2.930042096826454e-05	-0.00047515796406084096	-0.0017127900335602534	-0.00015701193402357176	-0.003951508566352984	-7.061051230742263e-05	-0.00017470592683149796	0.0001894831566832938	-0.004014320367820771	-0.00011015741881809773	0.001872696781463716	-0.0001980145870471451	2.3060043657716964e-05
28238	MC2R_MC3R	MC2R	MC3R	4158	4159	0.0127177971658418	-0.0037123937776671317	-0.0028430531736111354	-0.0010444998025742082	-4.276122893622979e-05	-0.00024993212820234866	7.02139391813985e-06	-0.0028975908613644795	-0.0003955074347324489	2.906711284584086e-05	-2.8603585596332216e-05	-0.0004954103598176016	-0.0017283105870912379	-0.00017472748671194962	-0.004850672211096874	-7.061051230742263e-05	-0.00016042036289000988	-1.8470995623201668e-05	-0.004587991918354653	-0.0006371229366216246	0.001913483522480527	-0.00022654062963698107	0.000166288534313063
28239	MAGEA6_MAGEB4	MAGEA6	MAGEB4	4105	4115	0.0127175844368392	-0.004317138084844331	-0.0031668952041615716	-0.0010937569928085365	-0.000883357078173042	-0.00028056772353436687	7.02139391813985e-06	-0.00270897499277967	-0.0003748342430720125	2.906711284584086e-05	-2.8515114123621934e-05	-0.0004811065049632338	-0.0015064399348426213	-0.0001546300711247559	-0.004741689876379612	-7.061051230742263e-05	-0.00016853909804234813	7.553031607254997e-05	-0.004271253538238112	0.001185935587602393	0.0009382237388970517	-0.0002027801539426845	0.00016633881572102204
28240	PLXNA4_PLXNB3	PLXNA4	PLXNB3	91584	5365	0.0127161561614505	-0.005276191597918414	-0.0031778688517913	0.0018105845680856257	-0.0008205622213249672	0.0005126808201687002	7.02139391813985e-06	-0.002659701401812985	-0.00043298756376842996	1.9863560188495715e-05	-3.345309563053048e-05	-0.000558316815072198	-0.0019512231956449954	0.0002763231081516275	-0.0042419178764631195	-7.028046596255393e-05	-0.00019807138804830046	5.2708974154291214e-05	-0.0043879922955475225	-6.536470077338567e-05	-0.000623747792512651	-0.00020859050556615224	-2.331309049902802e-05
28241	OR2D2_OR2F2	OR2D2	OR2F2	120776	135948	0.0127156621441888	-0.001966576973677164	-0.002957278067407462	-0.0010655382174994846	-0.00014168413040529634	0.00026323256196950144	7.02139391813985e-06	-0.0030779440599479897	-0.00040980097784623973	3.3505477253102433e-05	-3.8878198219938127e-05	-0.0005235972762742457	-0.0016666703599745043	-0.00017767817946382565	-0.005498232134713709	-7.061051230742263e-05	-0.00016734319317130084	2.199039153526696e-05	-0.004623937775630128	-0.0006351760368394157	0.0006976378201997722	-0.00021962453674200877	0.000166288534313063
28242	KCNJ15_KCNJ2	KCNJ15	KCNJ2	3772	3759	0.0127141698594508	-0.0048915179497734385	-0.0029205724559210515	-0.0010431679478396646	-0.0008547803301340721	-0.00030795007471063685	-1.4398150133102393e-05	-0.00268594748856855	-0.00036913889245048165	2.906711284584086e-05	-2.930042096826454e-05	-0.00042575620394013307	-0.001668066029990178	-0.00015527252287690378	-0.004310828670266347	-7.061051230742263e-05	0.0006566432279443603	-6.53475740178063e-05	-0.004231954769415567	-0.0006493090222451806	0.0019906273538795494	-0.0001974829226564988	0.00016267750787621042
28243	OR14J1_OR14K1	OR14J1	OR14K1	442191	343170	0.0127140482796873	-0.002289244662330111	-0.00299047153338156	-0.0010594722959156111	-0.00017984031154875233	0.00044787420991974913	7.02139391813985e-06	-0.003036347446211556	-0.0004141050936856169	3.3505477253102433e-05	-3.8878198219938127e-05	-0.0005235972762742457	-0.0017129489274438606	-0.0001720207263464441	-0.0052732834776827355	-7.061051230742263e-05	-0.00016734319317130084	1.2314530840432224e-05	-0.004612762855375588	-0.0006553063442626681	0.0006963449292221282	-0.00021962453674200877	0.000166288534313063
28244	KLF5_KLF8	KLF5	KLF8	688	11279	0.0127123487697175	-0.00530206246231717	-0.0031771623380541982	-0.001003739765483654	-0.0009217471128105673	-0.00030436577330066186	2.8747091585487852e-05	-0.002643175548142932	-0.00037775856716185677	2.906711284584086e-05	-2.8515114123621934e-05	-0.0003981877851797004	-0.0018189220930291644	-0.00015485261982582202	-0.0036805586891671934	5.650993605720884e-06	-0.0001862755800436971	0.00017088159493601764	-0.0023998824830561826	0.0009159534592161013	-0.0007802447444565951	-7.705255564240098e-05	4.999515420357946e-05
28245	MMP11_MMP3	MMP11	MMP3	4320	4314	0.0127117765550725	-0.004753467049118001	-0.0029869938976879594	0.0017956771591565988	-0.0008793830547054082	0.0004441488267498404	-2.4010565218980888e-05	-0.0026555393024302576	-0.0004526373717042386	1.9863560188495715e-05	-3.345309563053048e-05	-0.0006245498766569746	-0.002027604078042956	-0.00014842652632540685	-0.004317292150048698	-7.149047232484545e-05	-0.00017941306163732148	2.3925227130064802e-05	-0.004292830875217368	-0.0006895751367768904	1.4971097774436354e-05	-0.00021020862735895507	-6.490770162262446e-06
28246	ZNF273_ZNF730	ZNF273	ZNF730	10793	100129543	0.0127116388345307	0.0040655884195039075	-0.00307436557454062	-0.0010350747833266511	-0.0011951102647559156	-0.0003204552285439842	5.301328710555945e-06	-0.0032121701311098173	-0.0005490569057254209	-1.750048294546851e-05	-4.270052194942633e-05	-0.0007325405518758825	-0.002056762749790045	-0.00024641072735885817	-0.00706468083408577	-0.00013653116649181235	-0.00019331992129153632	7.80711434760169e-05	-0.004566809168927682	-0.0010691458598457784	-0.0005842567705269116	-0.00022470175702472692	0.00011771474783635003
28247	NCALD_RCVRN	NCALD	RCVRN	83988	5957	0.0127110189071627	-0.0021250982679680004	-0.0029608913398340778	-0.001050881236209165	-0.001042363490284191	0.00021767676590818695	-1.4398150133102393e-05	-0.002965279071884215	-0.0003538441456425535	3.287571312693322e-05	0.00024668792861134417	-0.00042169165607533357	-0.001762545918157247	-0.00017472748671194962	-0.0049366263700765965	-7.061051230742263e-05	-0.00016972496118630246	-2.425847858549622e-05	-0.004340694762804965	-0.0006306270517005125	0.0006926910681316237	-0.00020048970591203275	-7.165582623664149e-07
28248	MAGEA11_MAGEB2	MAGEA11	MAGEB2	4110	4113	0.0127108944605876	-0.004938034988811878	-0.0028586273803440847	-0.001043056916970238	-0.000884811478713558	-0.00028316452551028256	7.02139391813985e-06	-0.0026564262507032415	-0.0003802707612592795	2.906711284584086e-05	-2.930042096826454e-05	-0.0004916024316519983	-0.0015853243377931547	-0.0001506014303906548	-0.004258655185168418	5.650993605720884e-06	-0.00016994456094689622	5.952107099177089e-05	-0.0037710836469796094	-0.0004786086082972701	0.0018645030187371245	-0.00020459030799853742	0.00016267750787621042
28249	ABCA5_ABCA8	ABCA5	ABCA8	23461	10351	0.0127102958811948	-0.003794562475190199	-0.002917431313846352	-0.0010101304213485376	-0.0009011606775956884	0.0005775614747134266	7.02139391813985e-06	-0.0028905342247600952	-0.0003903112965019087	2.906711284584086e-05	-2.930042096826454e-05	-0.00042018996998134325	-0.001802978577922631	-0.00016675629413795407	-0.00505388223773308	5.861591564259521e-05	-0.0001628021309050115	-3.086713880508114e-05	-0.004413962109140692	-0.0006545069569282775	0.0020270908730315815	-0.00011800128551664873	1.7600472048714413e-06
28250	SCN11A_SCN7A	SCN11A	SCN7A	11280	6332	0.0127100859692923	-0.003960741275035126	-0.0029275736117642974	0.0017945150178232188	-0.0008591102190046238	-0.00014607779151758326	7.02139391813985e-06	-0.002657744005172215	-0.000417548394974173	1.9863560188495715e-05	-3.345309563053048e-05	-0.0006190568826554047	-0.0018387175801350632	-0.00017058825052595821	-0.004775373143901118	-7.149047232484545e-05	-0.0001732462328481717	3.3047202402880105e-05	-0.004349165196702312	-0.0006745747682605316	2.3297165463919876e-05	-0.00021631181894403716	-4.344222622847165e-05
28251	CEACAM8_PSG3	CEACAM8	PSG3	1088	5671	0.0127100814673616	-0.0026321760211982085	-0.002892945720126634	-0.0010593505522499516	-0.0010205983082569462	-0.00027499914282697366	-2.4010565218980888e-05	-0.0029570606456271746	-0.00039022282558930424	3.3505477253102433e-05	-3.9575033591870455e-05	-0.0005058847580240973	-0.0016509060514061983	-0.00017472748671194962	-0.005021755527557907	-7.061051230742263e-05	-0.0001628021309050115	-1.8824869196975444e-05	-0.004529245669849848	-0.000636323549287234	0.0020306197580181947	-0.00022530207461632324	0.00016672108151915516
28252	ITGAD_ITGAE	ITGAD	ITGAE	3681	3682	0.0127096448362206	-0.0050397812244135564	-0.0029770944365587314	-0.0010361963734680907	-0.000813736684117704	0.0005566552455136721	7.02139391813985e-06	-0.002735570021370471	-0.0004225967974783359	2.906711284584086e-05	-2.930042096826454e-05	-0.0005058841879297314	-0.0018269151100138716	0.00028394438144456685	-0.0042440051781518166	-6.940050594513112e-05	-0.00016994456094689622	-1.5017133932824543e-05	-0.004301062143349815	-0.0006500107822905812	0.0019610369929169724	-0.00022079883247911198	0.00016267750787621042
28253	ACKR4_CXCR2	ACKR4	CXCR2	51554	3579	0.0127096033710094	-0.004981422712344441	-0.002903308857246257	-0.001006150213254364	-0.0008642377224839136	0.0002750048290525173	7.02139391813985e-06	-0.002729077851830399	-0.0004153117732507856	2.906711284584086e-05	-2.930042096826454e-05	-0.0004926330791953161	-0.0017737735013466727	0.00029419101537330437	-0.004069038180634599	-6.940050594513112e-05	-0.00016994456094689622	-3.384877833857108e-05	-0.004288263150804026	-0.0006310304204970034	0.0020042168195681513	-0.00021967773339433652	9.965067612297079e-06
28254	ACSM2B_ACSM5	ACSM2B	ACSM5	348158	54988	0.0127090067108178	0.00017510501275246762	-0.0031283925734323565	-0.0010563737397591047	-0.001045902921153477	0.0009186165982511892	7.02139391813985e-06	-0.0031723581074371066	-0.00048881631394308	4.179767959928123e-05	0.00025633229268608794	-0.0006348614106780912	-0.002026780078595832	-0.000212032647146215	-0.006004067261335782	-9.025128204821473e-05	-0.0001754423673389428	-3.5610480467750075e-06	-0.00458546221919443	-0.0008894555733757828	0.00012119011591280012	-0.00020787292465870838	0.0001440174907216235
28255	RAB26_RAB33A	RAB26	RAB33A	25837	9363	0.0127083069847154	-0.004967372304909239	-0.0029226145444955463	-0.0010853214632658241	-0.0008780396202298549	-0.00015384460982205593	7.02139391813985e-06	-0.0025821034156043652	-0.0003395506025287627	4.376566082945607e-05	0.00013575189376226578	-2.8084436147586157e-05	-0.001585160211207133	-0.00015527252287690378	-0.004045757794767697	-7.061051230742263e-05	-0.00016854045044172953	-6.258358900331238e-05	-0.0041718196918609915	-0.0006015337784011331	0.0018466829579832672	-0.00023413486651789313	-3.9127102510459526e-05
28256	GALR1_GALR2	GALR1	GALR2	2587	8811	0.0127082492429155	-0.0050205212001504336	-0.0028418169232157626	-0.001046833666153348	1.9413443218157703e-05	-0.0002732023241085977	7.02139391813985e-06	-0.0026767843469144943	-0.00037415497782577616	2.906711284584086e-05	-2.8603585596332216e-05	-0.0004265326734532978	-0.0016644240169028013	-0.00015527252287690378	-0.004255211269985177	-7.061051230742263e-05	-0.0001675627929318946	-1.0707841319563059e-05	-0.004370059918966479	-0.0006339398974969399	0.0019634368168105197	-0.0002232526094622032	0.00016224496067011827
28257	NKX2-2_NKX2-8	NKX2-2	NKX2-8	4821	26257	0.0127080057263184	-0.00395745887267127	-0.002959847922004038	0.0019072600149774173	-0.0008749356773543471	-0.0003131093718102683	7.02139391813985e-06	-0.0026559158071197144	-0.00043748545443299795	1.9863560188495715e-05	-3.345309563053048e-05	-0.0005581088226418014	-0.00189795556111201	-0.00017058825052595821	-0.0048216879631000535	-7.149047232484545e-05	-0.0001732462328481717	3.987284593991723e-05	-0.004373054667477663	-0.0006745747682605316	-0.000156747857490555	-0.00021365927930599743	0.00031075139228505894
28258	LDB3_PDLIM7	LDB3	PDLIM7	11155	9260	0.0127078637613961	-0.0049975772766944326	-0.002951421783136345	0.0017960724158940036	-0.0008835387705145244	-0.0002171416319976305	-2.4010565218980888e-05	-0.002556444922060332	-0.0004089370012177885	1.9863560188495715e-05	-3.345309563053048e-05	-0.0006056753451742696	-0.00222110903126889	-0.00014051515517612934	-0.003963483801366974	-1.8912468814705337e-05	-0.00017941306163732148	0.00012822786820265754	-0.00380990755286683	-0.0006260755907303165	-0.0006294209113826866	0.00023924548469237347	2.4935802187125134e-05
28259	FZD2_FZD5	FZD2	FZD5	2535	7855	0.0127074728497885	-0.0022063868648435777	-0.003028196567297885	-0.0010568581975809687	-0.0010297462127310927	-2.9100650829873988e-05	1.7657184303895988e-05	-0.0030148766805137054	-0.000372448060423671	3.3505477253102433e-05	-3.9575033591870455e-05	-0.0005018862623416779	-0.0017325791562650783	0.00035571650366179175	-0.004824065328009696	-6.940050594513112e-05	-0.00018362192171267965	-4.965792073857098e-05	-0.0041145587820796215	-0.0006428701425582302	0.00046319167988242575	-0.00019954979092881987	0.0001662234879592728
28260	OR2D3_OR2F2	OR2D3	OR2F2	120775	135948	0.0127066712569056	-0.0016778821456387533	-0.0029433448869531542	-0.0010664685280091567	-0.00014648432585285005	-0.00011953922461946027	7.02139391813985e-06	-0.003066967157650295	-0.0004018693320217387	3.3505477253102433e-05	-3.8878198219938127e-05	-0.0005196799897183831	-0.0015841286613580649	-0.0002051429763466619	-0.005472973877121171	-7.760620534754632e-05	-0.00016734319317130084	9.817391240821076e-06	-0.004629606064680336	-0.0006371229366216246	0.0006950140823191771	-0.0002164945139283913	0.000166288534313063
28261	NBPF14_NBPF26	NBPF14	NBPF26	25832	101060684	0.0127065627371777	-0.004301780818377605	-0.0034951096082615424	-0.0011080180258849672	-0.001018060060151729	0.0035795949145882985	-2.4010565218980888e-05	-0.002634814798256545	-0.00036494902896214	2.906711284584086e-05	-2.930042096826454e-05	-0.0004941272423236783	-0.0018523156298874026	-0.0001595220822343147	-0.004496231368952362	0.0001837639726135196	-0.00022032132791791094	2.087147815271048e-05	-0.004654846877269233	-0.0006374184449280114	-0.00033809904707990515	-0.00020929288513189391	0.00016492689566369794
28262	SLC22A12_SLC22A5	SLC22A12	SLC22A5	116085	6584	0.0127064856554184	-0.004811704880379126	-0.0028980972311927304	-0.0010659370271368825	-0.0008750653501918795	-0.00015002996198340007	-1.4398150133102393e-05	-0.0026549921553450455	-0.00037180736677839654	2.906711284584086e-05	-2.930042096826454e-05	-2.9245346989633494e-05	-0.0017000274173072658	-0.00015527252287690378	-0.004022138435538261	-7.061051230742263e-05	-0.00016854045044172953	-1.5335190340968096e-05	-0.0041491134798450945	-0.0006122214796153056	0.001971298778738934	-0.00022747234940468747	-3.9127102510459526e-05
28263	KCNK15_KCNK16	KCNK15	KCNK16	60598	83795	0.012705935296346	-0.004830530119112504	-0.0030253299023314034	-0.0011058497558722484	-0.0008944691800960926	0.0004402820249239274	7.02139391813985e-06	-0.002689889146388179	-0.0004037731727394371	2.906711284584086e-05	-2.930042096826454e-05	-1.8472155362738308e-05	-0.001720340382842253	-0.00015256576251139825	-0.004392189510079874	-7.061051230742263e-05	-0.00016854045044172953	-7.212742939754754e-05	-0.004139375704608091	-0.0006513239178035928	0.0018472977851387532	-0.0002061811532617292	0.0001865790605237215
28264	OR2T1_OR2T3	OR2T1	OR2T3	26696	343173	0.0127055868774288	-0.002633193878791778	-0.002845780505629541	-0.0010593505522499516	-0.0010186869163073947	-0.0002838856348852929	7.02139391813985e-06	-0.0029570606456271746	-0.00039022282558930424	3.3505477253102433e-05	-3.9575033591870455e-05	-0.0005508197121166837	-0.0016038849882862012	-0.00017472748671194962	-0.005016192725342118	-7.061051230742263e-05	-0.0001628021309050115	-1.3279534334953155e-05	-0.004548125650665809	-0.000636323549287234	0.0019616066868642927	-0.00022530207461632324	0.00016672108151915516
28265	PRAMEF19_PRAMEF26	PRAMEF19	PRAMEF26	645414	645359	0.0127049821791965	-0.003883250878271698	-0.002845383107324555	-0.001045416569406733	-0.0008535572659498729	-0.00028504713024584294	3.925594359199794e-06	-0.0027314551925199395	-0.00039022282558930424	2.906711284584086e-05	-2.930042096826454e-05	-0.0005373600408575057	-0.0015341712907448854	-0.00016459707179204523	-0.004983601153396147	-7.061051230742263e-05	-0.00016377773215774645	-1.9686861098570267e-05	-0.004426358731788998	-0.000636323549287234	0.002566493921133322	-0.00022586760621895712	0.00016492689566369794
28266	NLRP4_NLRP6	NLRP4	NLRP6	147945	171389	0.0127048471326273	-0.004810970941075896	-0.002837860463798598	-0.0010485151411019336	-0.0008456990799222231	-0.0002906243334905639	-2.4010565218980888e-05	-0.002660179974039333	-0.00039022282558930424	2.906711284584086e-05	-2.930042096826454e-05	-0.0004924250867649195	-0.0015955143533171745	-0.00014514210795699945	-0.004250312632661358	-7.061051230742263e-05	-0.00016994456094689622	-1.5138110760056586e-05	-0.004289677782591904	-0.0006331405101625493	0.0025717029256784223	-0.00022586760621895712	0.00016267750787621042
28267	OPN3_RHO	OPN3	RHO	23596	6010	0.0127048471326273	-0.004814278086060009	-0.00284299665749572	-0.0010528125836770802	-0.0008365008756123205	-0.00029962964169180043	-1.4398150133102393e-05	-0.002660179974039333	-0.00039022282558930424	2.906711284584086e-05	-2.930042096826454e-05	-0.0004924250867649195	-0.0016648728497506988	-0.00014514210795699945	-0.004168329265405297	-7.061051230742263e-05	-0.00016994456094689622	-2.819093862581027e-05	-0.00428631435548685	-0.0006331405101625493	0.0025717029256784223	-0.00022586760621895712	0.00016267750787621042
28268	ZNF415_ZNF468	ZNF415	ZNF468	55786	90333	0.0127044743682379	0.00043591272127803496	-0.003017314089544054	-0.001037585684076279	-0.0010864727976167068	-0.0001747125910371549	7.02139391813985e-06	-0.003143002739051423	-0.0005067511470333762	1.693243171679111e-05	-4.270052194942633e-05	-0.0006714967835030666	-0.001893260005341618	-0.00021473940751172053	-0.005605588686510968	-9.025128204821473e-05	-0.00018469250493441183	1.819188997037411e-05	-0.004532024949640853	-0.0009475027463464575	0.0006841051843622895	-0.00022230989025159132	0.00014615997826952318
28269	KCNF1_KCNV2	KCNF1	KCNV2	3754	169522	0.012704455017227	-0.004888760160708334	-0.002908186202652231	-0.0010431679478396646	-0.0008417999502520198	-0.0002641301814142719	7.02139391813985e-06	-0.0026904329934748813	-0.00036664852908197866	2.906711284584086e-05	-2.930042096826454e-05	-0.0004948650259923693	-0.0017054612565351574	-0.00015527252287690378	-0.004281297325813444	-7.061051230742263e-05	0.0006566432279443603	-2.51848032377736e-05	-0.004239293225620944	-0.0006493090222451806	0.00195544201078635	-0.0002192327502432288	0.00016267750787621042
28270	ZNF117_ZNF735	ZNF117	ZNF735	51351	730291	0.0127038835844885	-0.003481156822665974	-0.0028364588327488604	-0.0010010987918885922	-0.0009177329875409786	-0.00027625669424021697	-1.4398150133102393e-05	-0.0028918718240378343	-0.00039022282558930424	2.906711284584086e-05	-2.930042096826454e-05	-0.0005278072322888928	-0.001619171533002006	-0.00016459707179204523	-0.00486676616949966	-6.935641400964894e-05	-0.0001628021309050115	-2.0424681301009684e-05	-0.004546231441719337	-0.000636323549287234	0.0025862560830192073	-0.00022530207461632324	-7.165582623664149e-07
28271	OR1D2_OR1I1	OR1D2	OR1I1	4991	126370	0.0127038835844885	-0.0035532217178794313	-0.002845780505629541	-0.001045416569406733	-0.0008629036212910991	-0.00029481917744854065	7.02139391813985e-06	-0.002877589309004679	-0.00039022282558930424	2.906711284584086e-05	-2.930042096826454e-05	-0.0005371289051695732	-0.0015769482007742047	-0.00016459707179204523	-0.0049835086755737395	-7.061051230742263e-05	-0.0001628021309050115	-2.0424681301009684e-05	-0.004555076571103916	-0.000636323549287234	0.002566493921133322	-0.00022530207461632324	0.00016672108151915516
28272	OR2T1_OR2Z1	OR2T1	OR2Z1	26696	284383	0.0127038835844885	-0.003762766021077852	-0.002840842573751598	-0.001045416569406733	-0.0008669866767879023	-0.00027625669424021697	7.02139391813985e-06	-0.0028102161278993846	-0.00039022282558930424	2.906711284584086e-05	-2.930042096826454e-05	-0.0005373600408575057	-0.001555146555722566	-0.00016459707179204523	-0.004979791460596506	-6.935641400964894e-05	-0.00016377773215774645	-1.9686861098570267e-05	-0.004476029294616466	-0.000636323549287234	0.0025862560830192073	-0.00022586760621895712	0.00016492689566369794
28273	GUCA1B_HPCAL1	GUCA1B	HPCAL1	2979	3241	0.0127037485843884	-0.00406002022108826	-0.0033963887261648307	-0.0014304259083607806	-0.0009537312803035948	-4.7951173969598e-05	3.925594359199794e-06	-0.002821863664066236	-0.00035078129440229864	4.376566082945607e-05	0.00013575189376226578	0.0019649593600054647	-0.0017265391966688678	-0.00018338953415508713	-0.004626850728437943	-6.68456465447583e-05	-0.00016975822863443124	-7.745109399298676e-06	-0.00423594899939236	-0.0006289216408180969	0.0006742927958444734	-0.00020970003361416462	3.1358070487953894e-05
28274	GOLGA6A_GOLGA8J	GOLGA6A	GOLGA8J	342096	653073	0.0127032823288343	-0.002197870498563392	-0.002893277034861093	-0.0010593505522499516	-0.0010222320342675706	-0.00026111345196017614	7.02139391813985e-06	-0.002970786131233612	-0.00038773246222080125	3.3505477253102433e-05	-3.9575033591870455e-05	-0.0004989612401662028	-0.0015474727169510862	-0.00017472748671194962	-0.005012798976496326	-7.061051230742263e-05	-0.0001628021309050115	-5.0406035198612645e-05	-0.004352756375732043	-0.000636323549287234	0.001271826250757762	-0.0002035522470295932	0.00016672108151915516
28275	TRPV4_TRPV6	TRPV4	TRPV6	59341	55503	0.0127032236949953	-0.005145853733817169	-0.003049977048961161	0.001913110108584002	-0.0004906267885951349	-0.00032210714386213236	-2.4010565218980888e-05	-0.0026419752316742436	-0.00041902851754131455	1.9863560188495715e-05	-3.2756260258598157e-05	-0.0005609845831092613	-0.0018458933404151563	0.0002855342257155051	-0.004056257015694988	-7.028046596255393e-05	-0.00017941306163732148	1.1378042472241566e-05	-0.004279473432247409	-0.0006735754769960857	-0.0006262138589746508	-0.00018346248147923697	0.0003086701693602877
28276	DDR2_NTRK2	DDR2	NTRK2	4921	4915	0.0127028750398706	-0.004881879123495276	-0.0029140779672805392	-0.0010143109266463365	-0.0009010876481962397	0.0004924221854898723	3.925594359199794e-06	-0.0026947592556095063	-0.0003914640630999545	2.906711284584086e-05	-2.930042096826454e-05	-0.00042092263913565603	-0.0018087149422631797	-0.00014857993917645384	-0.004269543483852671	-7.061051230742263e-05	-0.00016994456094689622	-0.00013617885704961634	-0.003930124183078184	-0.0006304048872563489	0.001891313495409964	-8.648740929602329e-05	1.7980876304199876e-05
28277	B4GALT2_B4GALT4	B4GALT2	B4GALT4	8704	8702	0.0127027084203571	-0.004211752694974282	-0.002947520910253768	0.0018006379204490357	-0.0007664513963746101	-0.0003046670355918713	7.02139391813985e-06	-0.002600140145814525	-0.00044017460317333	1.9863560188495715e-05	-3.2756260258598157e-05	-0.0005510558106085053	-0.0019244880476986565	-0.00015104193656319416	-0.004686732846048701	6.29438895770677e-05	-0.0001759775441881432	3.272538890317933e-05	-0.004418760372635821	-0.0006745747682605316	0.00011251784967338935	-0.00020963555429697633	-3.828250730790273e-06
28278	POTEF_POTEG	POTEF	POTEG	728378	404785	0.0127009898205912	-0.003375676964604454	-0.003441743151696648	-0.0010473164122935849	-0.0010675701252635093	0.0032269354049622857	3.925594359199794e-06	-0.0028794968288851394	-0.00036539972641778327	2.906711284584086e-05	-2.930042096826454e-05	-0.00048449904061019283	-0.0015883746759935645	-0.00017472748671194962	-0.004763398973916559	-7.061051230742263e-05	-0.0001971303056785623	0.00029777487603656225	-0.004629020317708671	-0.0006374184449280114	-0.0008513299303251257	-0.00018697752594253	0.00016672108151915516
28279	OPRK1_SSTR4	OPRK1	SSTR4	4986	6754	0.0127003635297521	-0.004978786446575755	-0.0031081968804251244	0.0018942442264090786	-0.0008752463797246769	0.000454607305683215	7.02139391813985e-06	-0.0026883803690118105	-0.0004488782424888864	1.9863560188495715e-05	-3.345309563053048e-05	-0.0006406767458588498	-0.002149163713251622	0.0002752875917867676	-0.004048374778615686	-7.028046596255393e-05	-0.00017941306163732148	4.816022381577752e-05	-0.004346271762173304	-0.0006882620012638788	-0.0006121543112684075	-0.00020859050556615224	0.00031075139228505894
28280	RIMBP3C_TSPOAP1	RIMBP3C	TSPOAP1	150221	9256	0.0126987220861847	-0.005002009526178554	-0.002836707323244357	-0.0010019706148599655	-3.378211040788455e-05	-0.00030937580339513836	7.02139391813985e-06	-0.002681832426260591	-0.00039625063069610695	2.906711284584086e-05	-2.8603585596332216e-05	-0.00041721100057261765	-0.0015737720977715979	-0.00015527252287690378	-0.004124398696837472	-7.061051230742263e-05	-0.0001675627929318946	-0.00015934218220239814	-0.004187443337414361	-0.0006339398974969399	0.0018940795826584307	-0.00020150278187547322	-1.6414755431846376e-05
28281	ZNF22_ZNF79	ZNF22	ZNF79	7570	7633	0.012698683726225	-0.004410236361023287	-0.0034587610457674756	-0.0009904135992913287	-0.001021820261992565	0.003503693425380578	7.02139391813985e-06	-0.0026796949140373413	-0.00038526533734893213	2.906711284584086e-05	-2.930042096826454e-05	-0.0004059081623360546	-0.0015869155629432339	-0.00015399391400335822	-0.004062807739554	5.650993605720884e-06	-0.00020427273572044702	-2.3131791333603198e-05	-0.004499372911882969	-0.0006342354058033266	-0.0008827586861649548	-0.0001864219584603884	2.005013986139731e-06
28282	PLPPR2_PLPPR5	PLPPR2	PLPPR5	64748	163404	0.0126980386218127	-0.004795996691367434	-0.0029651724584185144	0.001799384964668656	-0.000802840359531519	-0.0002495529088950822	7.02139391813985e-06	-0.0026163329022395837	-0.00041812409833019427	1.9863560188495715e-05	-3.345309563053048e-05	-0.0006099505219899591	-0.0020163765715130867	-0.00015113328669091237	-0.0040418666106361925	-7.149047232484545e-05	-0.00017941306163732148	-4.472231409439522e-06	-0.004200526146292688	-0.0006704963058408639	9.132563667268874e-05	-0.00018580626013418535	2.6890454126931177e-05
28283	TBC1D17_TBC1D25	TBC1D17	TBC1D25	79735	4943	0.0126974055791745	-0.005042570589335591	-0.002975666513928323	-0.0010504148017965401	-0.0005167368972227493	-0.00018294081829888648	-6.289938682063171e-05	-0.0025623091973276785	-0.00035890587071515316	4.376566082945607e-05	-2.8603585596332216e-05	-1.0850534787460826e-05	-0.0016247404788843002	-0.0001568148677729159	-0.0037757501236685693	-7.061051230742263e-05	-0.00019400706418030595	0.00032104760131953787	-0.002340626145301922	-0.000637020596880052	-0.0007883547427043487	-7.697134443465616e-05	2.282979386924363e-05
28284	HBD_HBZ	HBD	HBZ	3045	3050	0.0126959597082268	-0.00407894594655813	-0.002910987420443845	-0.0009995704327546244	-0.0008434323217170212	-3.6897125806197094e-05	7.02139391813985e-06	-0.00276635420882462	-0.00037057265654042576	2.906711284584086e-05	-2.930042096826454e-05	-0.00046796268584690546	-0.0019825099042828603	-0.00017472748671194962	-0.004692687735825855	-7.061051230742263e-05	0.000645374401273824	0.00015262164892506885	-0.004105782655781786	-0.0006227174674633858	0.0012047107617868084	-0.00017872622586663197	0.00022239300205686746
28285	NXPH2_NXPH4	NXPH2	NXPH4	11249	11247	0.0126941400820536	-0.004141359259093548	-0.0028372349418921716	-0.0010394376518830005	2.584004462699471e-05	-0.0002986528959893518	7.02139391813985e-06	-0.0027433831980552804	-0.00039625063069610695	2.906711284584086e-05	-2.8603585596332216e-05	-0.0004956414955055342	-0.0015691027880947728	-0.00017472748671194962	-0.004931046197358379	-7.061051230742263e-05	-0.00016139596414274483	-6.292685544184084e-05	-0.004392908405989133	-0.0006371229366216246	0.0018830681743394935	-0.00020150278187547322	0.0001644943484576058
28286	NXPH1_NXPH4	NXPH1	NXPH4	30010	11247	0.0126941400820536	-0.004163010913601423	-0.0028352017584106445	-0.0010419540926785312	3.6356874708460335e-05	-0.00030842494319204943	7.02139391813985e-06	-0.0027261124675427967	-0.00039625063069610695	2.906711284584086e-05	-2.8603585596332216e-05	-0.0004956414955055342	-0.001591719849542653	-0.00016044560495767553	-0.004931790980237147	-7.061051230742263e-05	-0.00016139596414274483	-1.525659165807675e-05	-0.004395011861153307	-0.0006371229366216246	0.0018724505543096352	-0.0002232526094622032	0.0001644943484576058
28287	PRAMEF1_PRAMEF8	PRAMEF1	PRAMEF8	65121	391002	0.0126937371805703	0.00015611946875411801	-0.0031073915113659623	-0.0010326918610550164	-0.001116111399354888	0.0008791722143153057	3.925594359199794e-06	-0.0032445189847572606	-0.0005138130645043293	1.693243171679111e-05	-4.270052194942633e-05	-0.0006301569249237736	-0.0019030706108846866	-0.000212032647146215	-0.006132434140039215	-9.025128204821473e-05	-0.00017079554440803458	9.069914697558816e-06	-0.004463767533962002	-0.0008913531696640852	0.0004812560563683947	-0.00021222338941974563	0.0001440174907216235
28288	SIK1B_SIK3	SIK1B	SIK3	102724428	23387	0.0126934896798729	-0.004953941740820788	-0.0029700083436619484	-0.001018892829045153	-0.0008742469493669443	-8.76513055917657e-05	7.02139391813985e-06	-0.0026450038975437706	-0.00037156180740497433	2.906711284584086e-05	-2.930042096826454e-05	-0.0004131058226539852	-0.0017400972144955807	-0.0001398776757485094	-0.004048436986602786	5.861591564259521e-05	-0.00019270308250824783	-0.0001274046959825859	-0.004337046120304978	-0.0006331405101625493	0.0025148573795278854	-8.422710609314794e-05	-1.5982208225754233e-05
28289	PRAMEF33_PRAMEF6	PRAMEF33	PRAMEF6	645382	440561	0.0126931610836832	-0.001776216156456135	-0.0030264230247383462	-0.0010758145775983635	-0.0010755163404836195	0.0007601245270728627	3.925594359199794e-06	-0.003127823382428079	-0.00038709162482924845	3.3505477253102433e-05	-3.9575033591870455e-05	-0.000520380867533631	-0.0018524192221142386	-0.00017497141909832012	-0.005418131363787626	-7.061051230742263e-05	-0.0001628021309050115	1.0163765581712687e-05	-0.004429089894774857	-0.0006383706289137484	0.000955354836591905	-0.00022795461425436297	0.00016672108151915516
28290	ECH1_ECHDC2	ECH1	ECHDC2	1891	55268	0.0126926549582061	-0.0057210364178380095	-0.0037142336794559225	-0.001446397451132303	-0.0008444729462382411	-0.00033529834272434607	7.02139391813985e-06	-0.0024999284767657755	-0.00032907534990401317	4.376566082945607e-05	-2.781827875168961e-05	0.0018908030976679017	-0.001945781057035565	-0.00015285460427863165	-0.0036919302771383417	0.0001725127091837568	-0.00018467616773527214	5.395344074207389e-05	-0.004006474257614939	0.000943271226081786	-0.0005650414342927834	0.00030725781025802784	-2.7468234689317004e-05
28291	FOXD2_FOXD3	FOXD2	FOXD3	2306	27022	0.0126923082610711	-0.004131033693374024	-0.0029701327977383766	0.0019057660902800574	-0.0008760831794084218	-4.001267641620469e-05	7.02139391813985e-06	-0.0026438289664881317	-0.00043867528512391804	1.9863560188495715e-05	-3.345309563053048e-05	-0.0005592697334838488	-0.0017608665777517599	-0.00015630636877168413	-0.00480494914013229	-7.149047232484545e-05	-0.0001759775441881432	-8.033001223603521e-05	-0.0042241426943134845	-0.0006787564678467442	-0.00047778007413505635	-0.00019456199135730711	0.00031075139228505894
28292	ADCY7_ADCY9	ADCY7	ADCY9	113	115	0.0126922904644862	-0.004962247427898449	-0.002896283503426423	-0.0010129247666329567	-0.0008115589639568955	-0.0003312057230865126	3.925594359199794e-06	-0.0026341964056020195	-0.0003678595594362295	2.906711284584086e-05	-2.930042096826454e-05	-0.00040785454272484524	-0.0016731679452753627	-0.00014386349908345383	-0.004086274765417705	0.0001837639726135196	-0.0001838415214732734	-6.418851546257834e-05	-0.004291987101436848	-0.0006331405101625493	0.0025071836379897466	-0.00023087047974901898	-3.744079664882531e-05
28293	HOXA9_HOXC10	HOXA9	HOXC10	3205	3226	0.0126920580340212	-0.005179806600195028	-0.0031402620861446825	0.0018959119085123165	-0.0008975657998796515	-0.00029676820889735356	-1.4398150133102393e-05	-0.002627652413896124	-0.00045223135932277985	1.9863560188495715e-05	-3.345309563053048e-05	-9.429736565310091e-06	-0.002005164885630229	0.00028712223458140547	-0.0036896041012836078	6.156888234719098e-05	-0.0001753385009520734	1.1610269059456453e-05	-0.004236453677623955	-0.0006422214596659317	-0.0007343635966713005	-0.00019425730955967448	-2.1604433736441862e-05
28294	GPRC6A_GRM3	GPRC6A	GRM3	222545	2913	0.0126915893566953	-0.004954323133970417	-0.0028959933806056905	-0.0010488981181875914	-0.0008643108731559064	-0.00015293692647821422	7.02139391813985e-06	-0.002675764362751771	-0.00037315460443735444	2.906711284584086e-05	-2.930042096826454e-05	-0.0004273529360221903	-0.0016698515198167556	0.00029419101537330437	-0.004122792973521847	-6.940050594513112e-05	-0.00016994456094689622	-5.895158660009219e-06	-0.004258672736720079	-0.0006329773202792123	0.0020044440965081203	-0.00022079883247911198	0.00016267750787621042
28295	EPB42_TGM5	EPB42	TGM5	2038	9333	0.0126913025710766	-0.004761642795447811	-0.0029325808217914697	-0.0010513949955781492	-0.000820296008618467	0.0008726890490907588	7.02139391813985e-06	-0.0027693273580382213	-0.00040669691433107625	2.906711284584086e-05	-2.930042096826454e-05	-0.0004936895627410917	-0.0017545316933463037	-0.00015256576251139825	-0.004556058555579195	-7.061051230742263e-05	-0.00016994456094689622	-7.212742939754754e-05	-0.00424286316489804	-0.0006344304839136308	0.0019781222709107206	-0.0002067703182702668	0.00016267750787621042
28296	MAFB_MAFK	MAFB	MAFK	9935	7975	0.0126909377200171	-0.004855260821574837	-0.003465422912798757	-0.001021910015671048	-0.0009157822882919501	0.0032980546088757167	-1.4398150133102393e-05	-0.00261235859118705	-0.000367740697732351	2.906711284584086e-05	-2.8603585596332216e-05	-0.0003961595029673621	-0.0019036643665184126	-0.00015128669954195942	-0.003938123682993109	-1.803250879728253e-05	-0.00020427273572044702	-9.704561656360607e-05	-0.0041495266234060305	-0.0006054828485514399	-0.000836812622910712	0.00015393249662190643	2.5211177509243947e-05
28297	SEMA3C_SEMA3G	SEMA3C	SEMA3G	10512	56920	0.0126908651842785	-0.004067403543581616	-0.003012608098529028	0.0017903415564891713	-0.0008661946005120206	-0.00011633698616548284	3.925594359199794e-06	-0.002741117788838441	-0.0004218077271829083	1.9863560188495715e-05	-3.345309563053048e-05	-0.0006211898202075803	-0.0019767193545232073	0.0003374845751878618	-0.00460460235419189	-7.028046596255393e-05	-0.0001732462328481717	5.5049450583658046e-05	-0.0043333203643230655	-0.0006744115783771944	-0.0004912284892334064	-5.6452009737514615e-05	-2.198363780540057e-05
28298	UGT2A1_UGT2B4	UGT2A1	UGT2B4	10941	7363	0.0126899926570386	-0.0034861655650778554	-0.0029145895561734055	-0.0010533302845166994	-0.0009093371463634552	-0.00027896317623295457	7.02139391813985e-06	-0.002865766055082146	-0.0003699109920737931	2.906711284584086e-05	-2.930042096826454e-05	-0.0004921939510769868	-0.0016989720729798726	-0.00016459707179204523	-0.004895475140525264	-6.935641400964894e-05	-0.00017669909143138874	-2.0424681301009684e-05	-0.0045529360740958974	-0.000636323549287234	0.002560269791239614	-0.00022530207461632324	0.00016672108151915516
28299	OPRD1_SSTR4	OPRD1	SSTR4	4985	6754	0.012688565924391	-0.004495541392012028	-0.003043346973958528	0.001895289951658151	-0.0008589661245456382	-0.00011651257329792348	7.02139391813985e-06	-0.0026829795065862203	-0.0004518188996921244	1.9863560188495715e-05	-3.345309563053048e-05	-0.0006351837518572798	-0.0018257204109076732	0.0002855342257155051	-0.004375243998618408	-7.028046596255393e-05	-0.00017941306163732148	9.611935304828829e-06	-0.004381809389136291	-0.00067326163274752	-0.0005956911752298095	-0.00018684067797942224	0.00031075139228505894
28300	ZNF322_ZNF629	ZNF322	ZNF629	79692	23361	0.012688527175491	-0.005068759861687435	-0.0037697816397341817	-0.001052117025605951	-0.0009260713218993881	0.0030773189477159165	7.02139391813985e-06	-0.002660065627081459	-0.00037770516762385	2.906711284584086e-05	-2.781827875168961e-05	-0.00047144457555742096	-0.001671137501676531	-0.00016011705203431198	-0.003952612765539779	-1.803250879728253e-05	-0.00020903410160504876	-0.00010320796030911795	-0.0049113317864801585	0.0013650179089496088	-0.000988304658200468	-0.00018573290348931107	-3.1800469852707614e-06
28301	CLDN10_CLDN25	CLDN10	CLDN25	9071	644672	0.0126879182561119	-0.004875582990429868	-0.00292396842784129	-0.0010513949955781492	-0.000501758834829142	0.0007891105361811138	7.02139391813985e-06	-0.0027786620468617644	-0.00038826863411175046	2.906711284584086e-05	-2.8603585596332216e-05	-0.0004990789916085366	-0.0018328397833937847	-0.00015256576251139825	-0.004580719016664896	-7.061051230742263e-05	-0.00016994456094689622	-2.668613761638254e-05	-0.004284000016290262	-0.0006375345275326395	0.0019633302584231333	-0.00022779448899485125	0.00016284567273892672
28302	TRIM26_TRIM62	TRIM26	TRIM62	7726	55223	0.0126878418441666	-0.00459900166457906	-0.0029292154801846956	-0.0009961777313549816	-0.0008818676962745029	-0.00019523265488966918	2.8747091585487852e-05	-0.0027059096539891465	-0.0003845736958443981	2.906711284584086e-05	-2.930042096826454e-05	-0.0004762617524932252	-0.0017201949105354179	-0.00015613122869936763	-0.003697947724971281	-7.061051230742263e-05	-0.0001862755800436971	0.0002776611744246684	-0.002610559644138387	0.00016383844017351282	-0.0007760322530724097	-0.00018212876199862684	1.939279636152399e-05
28303	CRYBB1_CRYBB3	CRYBB1	CRYBB3	1414	1417	0.0126877352483011	-0.003455279797199972	-0.0028626161631180877	-0.0010497140119818797	-0.0009211895922479549	-0.0003501146558744849	7.02139391813985e-06	-0.0028835616714873065	-0.00039022282558930424	2.906711284584086e-05	-2.930042096826454e-05	-0.0004921939510769868	-0.0017813784611951458	-0.00016459707179204523	-0.004849180737027336	-7.061051230742263e-05	-0.0001628021309050115	-2.0424681301009684e-05	-0.004492891954001268	-0.0006154045187399904	0.0025342613193499825	-0.0002239115040788072	0.0001662234879592728
28304	MAS1_MRGPRG	MAS1	MRGPRG	4142	386746	0.0126872390420316	-0.004825793060307796	-0.002795588761233887	-0.0010413162532675894	-0.0008529724103666449	-0.00029962964169180043	3.925594359199794e-06	-0.002676536815023359	-0.00039022282558930424	2.906711284584086e-05	-2.930042096826454e-05	-0.0005377002973826384	-0.0016287829933880782	-0.00015527252287690378	-0.004183835076696021	-7.061051230742263e-05	-0.00016994456094689622	0.0003056526583479564	-0.004084341950104763	-0.0006331405101625493	0.0019984659644283627	-0.00020411777863222713	0.00016267750787621042
28305	KCNJ11_KCNJ5	KCNJ11	KCNJ5	3767	3762	0.0126869996722834	-0.004009393997155411	-0.002899601863425828	-0.0009986563872770688	-0.0008732183566675531	-0.00015661185563523855	7.02139391813985e-06	-0.0027670493209118845	-0.0003712215777827762	2.906711284584086e-05	-2.930042096826454e-05	-0.0004273529360221903	-0.0016779951463218147	0.00035571650366179175	-0.004794538201368088	-6.940050594513112e-05	-0.00016377773215774645	-5.8114172782287026e-05	-0.004396542934340415	-0.000636160359403897	0.001993032282600212	-0.000199049004892382	6.359055719528577e-05
28306	ZNF112_ZNF239	ZNF112	ZNF239	7771	8187	0.0126860660675938	-0.00466829169932867	-0.003484503161043622	-0.0010609658350820065	-0.0010207187042055445	0.0034790517115832875	-1.4398150133102393e-05	-0.0026398548687289907	-0.00036815478333740453	2.906711284584086e-05	-2.930042096826454e-05	-0.0004843899197729929	-0.0017923259832180142	-0.00016080069110786032	-0.0040580457465553025	-7.061051230742263e-05	-0.00020160228554036557	2.6800369409981843e-05	-0.004384535347131578	-0.0006342354058033266	-0.000496060829845252	-0.00020929288513189391	0.00016267750787621042
28307	CEACAM1_CEACAM3	CEACAM1	CEACAM3	634	1084	0.0126860660675938	-0.004663685887793313	-0.0034827634899256897	-0.0010075883600402444	-0.0010207187042055445	0.003576331435422092	3.925594359199794e-06	-0.00265515314574293	-0.00038776007283923233	2.906711284584086e-05	-2.930042096826454e-05	-0.0004750682468923126	-0.0016130001980729388	-0.00016080069110786032	-0.004097356473208926	-7.061051230742263e-05	-0.00020427273572044702	2.6800369409981843e-05	-0.004502833806473346	-0.0006342354058033266	-0.0004974138714244153	-0.00020929288513189391	-4.760131905311191e-06
28308	OR2M4_OR2T33	OR2M4	OR2T33	26245	391195	0.0126857255351619	0.0002898896945300842	-0.003028393975103089	-0.0010326918610550164	-0.0010993800268267661	0.00026594769008689436	7.02139391813985e-06	-0.0031650384965930707	-0.0005252819767116996	1.693243171679111e-05	-4.270052194942633e-05	-0.0006708039042774002	-0.0019201005500607625	-0.00021473940751172053	-0.005900211377730834	-9.025128204821473e-05	-0.00017079554440803458	1.819188997037411e-05	-0.0045511234667964815	-0.0008881162961307946	0.0006969644390049194	-0.00022230989025159132	0.00014615997826952318
28309	MRAS_RALA	MRAS	RALA	22808	5898	0.0126855853518866	-0.0036316604301016306	-0.0030099029995358448	-0.0010768406774734306	-0.0009551395264514163	0.0005731264061198106	7.02139391813985e-06	-0.002865053018181825	-0.0003620912213649856	4.376566082945607e-05	-2.930042096826454e-05	-2.773450346705976e-05	-0.0018283926890362665	-0.00016803490301149968	-0.004943652677491528	-7.061051230742263e-05	-0.00016139802039984486	0.00026672393426797485	-0.004285896827795267	-0.0006545069569282775	0.00093825247566657	0.00013245073970588112	2.7903530773209703e-05
28310	HTR1D_HTR5A	HTR1D	HTR5A	3352	3361	0.0126855132628716	-0.00498121578823713	-0.003038420637336488	0.001913110108584002	-0.0008653046814107597	-0.00016744031087028834	7.02139391813985e-06	-0.0026283243472097254	-0.00041904133894973264	1.9863560188495715e-05	-3.345309563053048e-05	-0.0005621454939513087	-0.001910357737793501	0.0002855342257155051	-0.0040392303138636985	-7.028046596255393e-05	-0.00017941306163732148	5.9354579917938616e-05	-0.0042697217273069046	-0.0006712285392525097	-0.0006302611600915251	-0.00020859050556615224	0.00030850200449757136
28311	OR4E2_OR4Q3	OR4E2	OR4Q3	26686	441669	0.012685477784791	-0.0015169723782524503	-0.00302888147402508	-0.001071029857433958	-0.0009849942622003355	0.0003607385088101287	7.02139391813985e-06	-0.003054177348206808	-0.00040820204337414876	3.3505477253102433e-05	-3.9575033591870455e-05	-0.0005219565749793381	-0.0016763690617511242	-0.00020243621598115637	-0.0055603404141531775	-7.760620534754632e-05	-0.00016972496118630246	-2.873605634342335e-06	-0.004410068960007381	-0.0006343766495050254	0.0009231201089151596	-0.00021260033511471947	0.00016672108151915516
28312	CHRNA4_CHRNA6	CHRNA4	CHRNA6	1137	8973	0.0126840476790488	-0.003601550567702959	-0.0030626990268784945	0.0019112113773560797	-0.0008835769490343168	-0.0002913618279983589	7.02139391813985e-06	-0.0028678723622654963	-0.00041785150825881254	1.9863560188495715e-05	-3.345309563053048e-05	-0.0005607534474213288	-0.001948792815154337	0.0003470597140039925	-0.0048616201944840145	-7.028046596255393e-05	-0.00017227063159543676	5.8467077226819545e-05	-0.004503598545534928	-0.0006744115783771944	-0.0005832121662811358	-0.00020537243432547863	0.0003125455781405162
28313	LDHC_UEVLD	LDHC	UEVLD	3948	55293	0.0126836521247266	-0.004961910807939793	-0.0029569886799409193	-0.0010558267421807107	-0.0005103493909491805	-0.00028225144574457354	-2.4010565218980888e-05	-0.0026506667112112673	-0.00039139983487180625	2.906711284584086e-05	-2.8603585596332216e-05	-3.151600863302425e-05	-0.0016466577658657596	-0.00015128669954195942	-0.004126444651937701	-7.061051230742263e-05	-0.00016854045044172953	-0.0001268820735047077	-0.004107883860709318	-0.0006354874479061251	0.0019740662994516627	-0.0001999003308372984	4.117968264751977e-05
28314	ST8SIA2_ST8SIA3	ST8SIA2	ST8SIA3	8128	51046	0.0126823579936411	-0.004923954480613392	-0.003049796777882461	0.001921255079043762	-0.0004947108117259432	0.0005667876371056718	7.02139391813985e-06	-0.0026638033019312076	-0.00043553574287186675	1.9863560188495715e-05	-3.2756260258598157e-05	-0.0006338715495376548	-0.0020463390585995596	-0.00014842652632540685	-0.004471186482748132	-7.149047232484545e-05	-0.00017941306163732148	4.103997047073325e-05	-0.00428386762360122	-0.0006919220745204662	-0.0006061760249061189	-0.00021558616208189156	0.0003086701693602877
28315	ZNF735_ZNF98	ZNF735	ZNF98	730291	148198	0.0126819321099006	-0.001717145121854857	-0.0029732191885850057	-0.0010740948970598522	-0.0010639035793479565	-0.0002440774250641682	7.02139391813985e-06	-0.0029882251395739385	-0.0003699109920737931	3.3505477253102433e-05	-3.9575033591870455e-05	-0.000513726962690014	-0.0016779930624103109	-0.00017767817946382565	-0.005169141561452323	-7.597940094543619e-05	-0.00017669909143138874	2.1208439195194076e-05	-0.00445781602630809	-0.000636323549287234	0.0012677304086512772	-0.00022530207461632324	0.00016672108151915516
28316	SLC22A12_SLC22A13	SLC22A12	SLC22A13	116085	9390	0.0126794568407026	-0.004780610997338484	-0.0029286360660164333	-0.0010513949955781492	-0.0008888440401329375	0.0009121334330266421	-1.4398150133102393e-05	-0.0027770627274149333	-0.00038709162482924845	2.906711284584086e-05	-2.930042096826454e-05	-0.0004936895627410917	-0.0018035142629407837	-0.00015256576251139825	-0.004564866957067666	-7.061051230742263e-05	-0.00016994456094689622	-2.445716561378342e-05	-0.0041671534454590445	-0.0006351875897890637	0.0019768711794794793	-0.00022852014585699685	0.00016267750787621042
28317	SLC22A1_SLC22A12	SLC22A1	SLC22A12	6580	116085	0.0126790006774088	-0.004750658071390462	-0.0029373443848835167	-0.0010513949955781492	-0.0009018244200149898	0.0008726890490907588	-1.4398150133102393e-05	-0.0027648418531318903	-0.00040669691433107625	2.906711284584086e-05	-2.930042096826454e-05	-0.00042458074068885544	-0.0017983723192404447	-0.00015256576251139825	-0.004565331647316245	-7.061051230742263e-05	-0.00016994456094689622	-2.445716561378342e-05	-0.004194240718035192	-0.0006344304839136308	0.00196752367933814	-0.00022852014585699685	0.00016267750787621042
28318	FOXD2_FOXE1	FOXD2	FOXE1	2306	2304	0.0126782251853112	-0.00479387342106475	-0.0028301310335189975	-0.0010413162532675894	-0.0008868965947809531	-0.0002809711024307835	7.02139391813985e-06	-0.0026673749427772076	-0.00039022282558930424	2.906711284584086e-05	-2.930042096826454e-05	-0.000492765343290052	-0.0015463304244669755	-0.00015527252287690378	-0.004253907676306978	-7.061051230742263e-05	-0.00016994456094689622	0.00027900788331853985	-0.003984998367287271	-0.0006331405101625493	0.0018650689829074688	-0.00020411777863222713	0.00016267750787621042
28319	FOXD4L1_FOXS1	FOXD4L1	FOXS1	200350	2307	0.0126782251853112	-0.004881201669927031	-0.0027928846438224244	-0.001000162790049334	-0.0008868965947809531	-0.000344605756647117	7.02139391813985e-06	-0.0026719218171992734	-0.000389776603004942	2.906711284584086e-05	-2.930042096826454e-05	-0.000482280758771318	-0.0015300858089203168	-0.00015399391400335822	-0.00413547016671502	5.861591564259521e-05	-0.00016994456094689622	0.00027762774239978213	-0.004046547306730963	-0.0006331405101625493	0.001896427658572018	-0.00020411777863222713	-4.760131905311191e-06
28320	GJA8_GJA9	GJA8	GJA9	2703	81025	0.0126782251853112	-0.004806389516363435	-0.002793872035453378	-0.0010413162532675894	-0.0008743999460337355	-0.0003553470776970314	-1.4398150133102393e-05	-0.0026664863443548997	-0.00039022282558930424	2.906711284584086e-05	-2.930042096826454e-05	-0.000492765343290052	-0.0015729520128466388	-0.00015014062811753243	-0.0042007895691567885	-7.061051230742263e-05	-0.00016994456094689622	0.00018256792612810743	-0.003942826695310189	-0.0006331405101625493	0.0019468487533382663	-0.00020459030799853742	0.00016267750787621042
28321	OR52L1_OR52M1	OR52L1	OR52M1	338751	119772	0.0126778663170852	-0.0019122189382870785	-0.0029285799270861025	-0.0010677205137144762	-0.0002170663428883932	-9.51655873316282e-05	7.02139391813985e-06	-0.003071454872100708	-0.00039744046138702704	3.3505477253102433e-05	-3.8878198219938127e-05	-0.0005181042822726761	-0.0015825018569559542	-0.00017767817946382565	-0.005289377761802229	-7.061051230742263e-05	-0.00016734319317130084	2.1436506113247526e-05	-0.004619714710298171	-0.0006371229366216246	0.0006936606210181019	-0.00021962453674200877	0.000166288534313063
28322	OR52B4_OR52B6	OR52B4	OR52B6	143496	340980	0.0126778663170852	-0.0019313902485800392	-0.0029285799270861025	-0.0010677205137144762	-0.0002130737623666477	-0.0001498709283779496	7.02139391813985e-06	-0.003034128519422972	-0.0003966254047527932	3.3505477253102433e-05	-3.8878198219938127e-05	-0.0005181042822726761	-0.0015825018569559542	-0.00017767817946382565	-0.005257635100296661	-7.061051230742263e-05	-0.00016734319317130084	2.1436506113247526e-05	-0.004619714710298171	-0.0006371229366216246	0.0006936606210181019	-0.00021962453674200877	0.000166288534313063
28323	POTEC_POTEI	POTEC	POTEI	388468	653269	0.012677433444113	-0.003417298015780552	-0.003149287492514213	-0.001045416569406733	-0.000935631445028493	0.000894111203006331	3.925594359199794e-06	-0.0029273215816578795	-0.00039022282558930424	2.906711284584086e-05	-2.930042096826454e-05	-0.0004933056002110189	-0.0016242818286375256	-0.00017472748671194962	-0.005151537470572071	-7.061051230742263e-05	-0.00018556065246636317	-7.310475757600663e-05	-0.004632488210467323	-0.000636323549287234	0.001957022523474286	-0.0002035522470295932	0.00016672108151915516
28324	CLVS1_RLBP1	CLVS1	RLBP1	157807	6017	0.0126773615747801	-0.005012517085456825	-0.002975738297776909	0.001911785299653322	-2.587584167797307e-05	-0.0003186606895556294	7.02139391813985e-06	-0.0026329918740404723	-0.00044213736520848514	1.9863560188495715e-05	-3.2756260258598157e-05	-0.0006304340534346523	-0.001908662905327164	-0.00015113328669091237	-0.004152652705381842	-7.149047232484545e-05	-0.00017703129362231992	5.646438134553329e-05	-0.004370708860086554	-0.0006721911164702375	-0.0006063727228743172	-0.00021104428254924346	0.0003080694572914792
28325	ZNF20_ZNF491	ZNF20	ZNF491	7568	126069	0.0126770357320471	-0.0017937610986722117	-0.0029473289884253385	-0.0010476802008846473	-0.0010820584131159103	-0.0003090379264160118	-4.4575642328329536e-05	-0.0029978424931324066	-0.0003849839891894993	3.3505477253102433e-05	-3.9575033591870455e-05	-0.000512260288414388	-0.0018031748635081197	-0.00018320634769478214	-0.004890047542755194	-7.061051230742263e-05	-0.00017437178411721063	-4.1385125560952316e-06	-0.0024519638597578545	-0.0005855568754671314	-0.0007821896271867563	-0.00018558695540501395	0.00016692461460012938
28326	IFNA6_IFNW1	IFNA6	IFNW1	3443	3467	0.0126769306885838	0.0011121450838831467	-0.003144175045602999	-0.0010243399153778928	-0.0011774388710336925	0.0003537851800893646	5.301328710555945e-06	-0.00325577768076819	-0.000523493843045963	1.693243171679111e-05	-4.270052194942633e-05	-0.0007708384210501507	-0.001963258794345954	0.0004136567995716043	-0.006062057963773186	-8.904127568592322e-05	-0.0001754423673389428	2.3412891574888718e-05	-0.004515164861636513	-0.0009706900849249366	-0.00024287101727622865	-0.00020372893654224341	0.00014615997826952318
28327	SLC22A15_SLC22A6	SLC22A15	SLC22A6	55356	9356	0.0126766855232317	-0.004824836366658136	-0.00299233338841904	-0.0011058497558722484	-0.0008897622176591839	0.0002741249835776779	-1.4398150133102393e-05	-0.002689889146388179	-0.0003841678832376093	2.906711284584086e-05	-2.930042096826454e-05	-1.8472155362738308e-05	-0.0017748400126191537	-0.00015527252287690378	-0.004329931580892567	-7.061051230742263e-05	-0.00016854045044172953	-4.328881001952997e-05	-0.0040937486399786165	-0.0006311936103803406	0.0018647243762275592	-0.00022793098084845925	0.0001865790605237215
28328	CHRM4_HRH1	CHRM4	HRH1	1132	3269	0.0126765595193439	-0.0048137645043151	-0.0028980573499863818	-0.0010513949955781492	-0.0008149500249123955	0.000554688351230894	7.02139391813985e-06	-0.002694145605104026	-0.00038847199907698644	2.906711284584086e-05	-2.930042096826454e-05	-0.00043108181869033237	-0.0017934863216082263	-0.00015256576251139825	-0.004494429994887092	-7.061051230742263e-05	-0.00016994456094689622	-4.8221911943241494e-05	-0.004110799851582478	-0.0006513239178035928	0.0019758684288449513	-0.0002067703182702668	0.00016267750787621042
28329	GPRC6A_GRM8	GPRC6A	GRM8	222545	2918	0.0126760729824024	-0.004980682737912816	-0.002957884986901148	-0.0010474805300886604	-0.0008909243784389484	0.0004885557956010054	7.02139391813985e-06	-0.0027162598031274503	-0.00038981923673594423	2.906711284584086e-05	-2.930042096826454e-05	-0.0004328459300237601	-0.0017814790420684983	0.00028394438144456685	-0.004407420112872791	-6.940050594513112e-05	-0.00016994456094689622	-1.5017133932824543e-05	-0.004261358724433857	-0.0006511607279202556	0.001960027860392846	-0.00022079883247911198	0.00016267750787621042
28330	HOXB5_HOXC6	HOXB5	HOXC6	3215	3223	0.0126756713127039	-0.004915726077606068	-0.0029412944252807808	0.001896473842525352	-0.0008633633136052301	-0.00031791983605352806	7.02139391813985e-06	-0.002617456798467133	-0.00043566333751732017	1.9863560188495715e-05	-3.345309563053048e-05	-0.0006214178521120122	-0.0019058952919250162	-0.00014472278305799541	-0.004064367477723856	0.00010526993009002258	-0.00017941306163732148	0.00018383974985617166	-0.004050942264145809	-0.0006713917291358469	-0.0006564464385079763	-0.00019238198108557773	0.00030850200449757136
28331	TIMP3_TIMP4	TIMP3	TIMP4	7078	7079	0.0126739608912986	-0.003779094681837343	-0.002955272448549733	0.0018076309630500294	-3.578031538048712e-05	-0.0001863549574257779	7.02139391813985e-06	-0.0028155954919546087	-0.00044701013610622744	1.9863560188495715e-05	-3.2756260258598157e-05	-0.0006094812725438664	-0.0022576774963409584	-0.00017213059542197035	-0.004781982024984942	-7.149047232484545e-05	-0.00016721841340035375	2.0290298807400488e-07	-0.0045931944340456155	-0.0006414178621022303	-0.0007549271012960462	0.00016993588280580363	0.0002041335572015276
28332	RIMBP3B_TSPOAP1	RIMBP3B	TSPOAP1	440804	9256	0.0126735027879391	-0.004996034612290365	-0.002836254010246232	-0.001006268057435112	-4.675165600501068e-05	-0.00030937580339513836	7.02139391813985e-06	-0.002681832426260591	-0.00039625063069610695	2.906711284584086e-05	-2.8603585596332216e-05	-0.00041721100057261765	-0.0016461265884843393	-0.00015527252287690378	-0.004071469452676166	-7.061051230742263e-05	-0.0001675627929318946	-3.9215346420144344e-05	-0.004383746567708387	-0.0006339398974969399	0.0019970505143487166	-0.0002232526094622032	-1.6414755431846376e-05
28333	CA12_CA9	CA12	CA9	771	768	0.0126734660891041	-0.004928322446752937	-0.0029725775104360286	0.0017759569452504972	-0.0008973023217178035	-0.000251003096851126	7.02139391813985e-06	-0.002566601643827945	-0.0004296742516519076	1.9863560188495715e-05	-3.345309563053048e-05	-0.0005500629269179633	-0.0018852872952497598	-0.00014051515517612934	-0.004013650432105205	-7.149047232484545e-05	-0.00017941306163732148	0.00013782127692094697	-0.003828478083148888	-0.0006713917291358469	-0.0005237993819633552	-8.389190470609665e-05	-6.838873060469989e-06
28334	TSPAN3_TSPAN6	TSPAN3	TSPAN6	10099	7105	0.0126726629643641	-0.004909189541366775	-0.0029358316478385487	0.001788635090505824	-0.0008711292837594521	7.485771529380168e-05	7.02139391813985e-06	-0.002649794015517572	-0.0004389338180934869	1.9863560188495715e-05	-3.345309563053048e-05	-0.0006112755608548167	-0.002006345358133667	-0.00014714746335596797	-0.004032327654066272	-7.149047232484545e-05	-0.00017941306163732148	0.0002719288285624816	-0.004061081995255553	-0.0006406922721017517	-0.0006078029300627878	-8.265256047944291e-05	2.236051125397652e-05
28335	CACNA2D1_CACNA2D3	CACNA2D1	CACNA2D3	781	55799	0.0126725873612434	-0.005041521231180596	-0.0030472276868761788	0.001793070206696091	4.115386460495847e-05	0.0006236064747393405	-1.4398150133102393e-05	-0.002680184460841172	-0.0004403865386961673	1.9863560188495715e-05	-3.2756260258598157e-05	-0.000558657463345353	-0.0019948137851095913	-0.00014842652632540685	-0.004555892354963712	-7.149047232484545e-05	-0.00017703129362231992	-0.00010210686230674427	-0.004194263803301492	-0.000690374524111281	-0.0006098342570275942	-0.00019194699460055325	-2.035067508089979e-05
28336	ZFP28_ZNF566	ZFP28	ZNF566	140612	84924	0.0126716360531638	-0.004797494594329113	-0.0034951096082615424	-0.0011139382438291696	-0.0010207187042055445	0.003576331435422092	-1.4398150133102393e-05	-0.002634814798256545	-0.00036655423901534127	2.906711284584086e-05	-2.930042096826454e-05	-0.0004991043797927823	-0.001816829149262997	-0.0001595220822343147	-0.004057979509480384	5.861591564259521e-05	-0.00022032132791791094	2.542022849122415e-05	-0.004538419646517047	-0.0006342354058033266	-0.00033899959709500136	-0.00020929288513189391	0.00016267750787621042
28337	ZNF138_ZNF254	ZNF138	ZNF254	7697	9534	0.0126716360531638	-0.004660571187497832	-0.003484503161043622	-0.0010609658350820065	-0.0010207187042055445	0.003576331435422092	7.02139391813985e-06	-0.002624617422717693	-0.00036815478333740453	2.906711284584086e-05	-2.930042096826454e-05	-0.000500267291430836	-0.0017484853573238727	-0.00016080069110786032	-0.0040580457465553025	-7.061051230742263e-05	-0.00020160228554036557	-1.1532502685799576e-06	-0.004532645103203933	-0.0006342354058033266	-0.0004916161917777061	-0.00022397402963450773	0.00016492689566369794
28338	ZNF138_ZNF681	ZNF138	ZNF681	7697	148213	0.0126716360531638	-0.004570731745114228	-0.003484503161043622	-0.001056427472195408	-0.0010207187042055445	0.003576331435422092	7.02139391813985e-06	-0.002638708290119561	-0.00036815478333740453	2.906711284584086e-05	-2.930042096826454e-05	-0.000500267291430836	-0.0017664746087652117	-0.00016080069110786032	-0.0040599787055612836	-7.061051230742263e-05	-0.00022032132791791094	9.198791205714487e-06	-0.004627914787682413	-0.0006342354058033266	-0.0004630253783196057	-0.00020929288513189391	0.00016492689566369794
28339	ZNF547_ZNF814	ZNF547	ZNF814	284306	730051	0.0126716360531638	-0.0046665096464526615	-0.003484503161043622	-0.0010609658350820065	-0.0010207187042055445	0.003576331435422092	-2.4010565218980888e-05	-0.0026398548687289907	-0.00036815478333740453	2.906711284584086e-05	-2.930042096826454e-05	-0.000500267291430836	-0.0017819805750898725	-0.00016080069110786032	-0.0040580457465553025	-7.061051230742263e-05	-0.00020160228554036557	2.6800369409981843e-05	-0.004487327397728374	-0.0006342354058033266	-0.0004916161917777061	-0.00020929288513189391	0.00016267750787621042
28340	ZNF546_ZNF566	ZNF546	ZNF566	339327	84924	0.0126716360531638	-0.004754058352661288	-0.003489137095175656	-0.0010641301493818922	-0.0010207187042055445	0.0034790517115832875	-1.4398150133102393e-05	-0.0026371187597738393	-0.00036770856075304216	2.906711284584086e-05	-2.930042096826454e-05	-0.0004991043797927823	-0.001816829149262997	-0.0001595220822343147	-0.004060166763349766	5.861591564259521e-05	-0.00022032132791791094	2.542022849122415e-05	-0.004410685453530244	-0.0006342354058033266	-0.0004630253783196057	-0.00020929288513189391	0.00016267750787621042
28341	ZNF138_ZNF429	ZNF138	ZNF429	7697	353088	0.0126716360531638	-0.004667715604107547	-0.003484503161043622	-0.0010609658350820065	-0.0010207187042055445	0.003576331435422092	7.02139391813985e-06	-0.0026398548687289907	-0.00036815478333740453	2.906711284584086e-05	-2.930042096826454e-05	-0.000500267291430836	-0.0017667473651427066	-0.00016080069110786032	-0.0040580457465553025	-7.061051230742263e-05	-0.00020160228554036557	1.3747541544228175e-05	-0.004519333781292022	-0.0006342354058033266	-0.0004916161917777061	-0.00020929288513189391	0.00016267750787621042
28342	F10_F7	F10	F7	2159	2155	0.0126713513182505	-0.004339976749544907	-0.003331601239340322	-0.0009742946445207031	-0.0008439194654590897	-0.00015442330634108978	-2.4010565218980888e-05	-0.0028231233382973206	-0.00040254034437197566	2.906711284584086e-05	-2.930042096826454e-05	-0.0004966248007523666	-0.0018272320105517284	0.00035571650366179175	-0.0034098540677295766	-6.940050594513112e-05	0.0006736369769256956	-3.3539169339586284e-05	-0.004222340245235463	-0.0006497737826406508	0.0006447046451175155	-0.0001856590176010746	1.928315843769333e-05
28343	TSPAN14_TSPAN3	TSPAN14	TSPAN3	81619	10099	0.0126703193029372	-0.004873784396197451	-0.0028292719159148227	-0.0010148498545460192	-0.0008756440742964095	-0.00013238087257263289	7.02139391813985e-06	-0.00264340812369527	-0.000372626737445047	2.906711284584086e-05	-2.930042096826454e-05	-0.00040814557348236165	-0.0017250352727897	-0.00015128669954195942	-0.00399323647403106	-7.061051230742263e-05	-0.00016994456094689622	-3.147347867151867e-05	-0.0040859928424173035	-0.0006322450868675663	0.001978392436814504	-9.625145792991869e-05	2.4770118860242712e-05
28344	TAAR5_TAAR8	TAAR5	TAAR8	9038	83551	0.0126702383964794	-0.0035712828799570706	-0.0029139765138725014	-0.0010439989813078021	-0.000550744920393154	0.0005589140964045159	7.02139391813985e-06	-0.0029365483995205826	-0.00040925429786131624	2.906711284584086e-05	-2.8603585596332216e-05	-0.000498847855920604	-0.0017248891066404448	-0.0001720207263464441	-0.005291651335108551	-7.061051230742263e-05	-0.0001628021309050115	-3.197270815733565e-05	-0.004559004940619049	-0.0006568538946718533	0.001992081698386569	-0.00022722895739221737	0.0001668892463818715
28345	CEACAM16_PSG8	CEACAM16	PSG8	388551	440533	0.0126697494549343	-0.0047899707006116045	-0.0029398311217441126	-0.0010513949955781492	-0.0008921424845702523	0.0009142009144557085	3.925594359199794e-06	-0.0027862245996610846	-0.00040669691433107625	2.906711284584086e-05	-2.930042096826454e-05	-0.0004936895627410917	-0.0017767460538806385	-0.00015256576251139825	-0.004529153693933338	-7.061051230742263e-05	-0.00016994456094689622	-0.000172537621074599	-0.003993942543512115	-0.0006344304839136308	0.0018892740808331596	-0.0002067703182702668	0.00016267750787621042
28346	GPR31_HCAR1	GPR31	HCAR1	2853	27198	0.0126663494821471	-0.004979492046755139	-0.0028295699478874847	-0.001043300931694262	-1.750328608851752e-05	-0.00016123501808045613	7.02139391813985e-06	-0.0026762830793766565	-0.0003955074347324489	2.906711284584086e-05	-2.8603585596332216e-05	-0.0005405764495981205	-0.0016071194660133882	-0.00015527252287690378	-0.004297770496741619	-7.061051230742263e-05	-0.0001675627929318946	-1.318442508224857e-05	-0.004358964342051179	-0.0006339398974969399	0.0019050618161434647	-0.000227106161239615	0.00016224496067011827
28347	ZNF676_ZNF737	ZNF676	ZNF737	163223	100129842	0.0126653705039647	0.00400566939074987	-0.00307272082362041	-0.0010350747833266511	-0.0011951102647559156	-0.00027664787188300626	-2.0705409739619457e-05	-0.0032124204942932002	-0.0005465665423569178	-1.750048294546851e-05	-4.270052194942633e-05	-0.0007325405518758825	-0.0020588836684154446	-0.00024641072735885817	-0.007078314334419611	-0.00013653116649181235	-0.00019331992129153632	8.05475129851848e-05	-0.004559339784279877	-0.0010691458598457784	-0.0005864827768526964	-0.00022470175702472692	0.00011771474783635003
28348	CAVIN2_CAVIN4	CAVIN2	CAVIN4	8436	347273	0.0126637117516297	-0.005059667136611113	-0.002826300188896357	-0.0010044943601427534	5.609002984303488e-06	-0.00030346336023261145	7.02139391813985e-06	-0.00267615879142781	-0.0003981358425663489	2.906711284584086e-05	-2.8603585596332216e-05	-0.00048386591958133967	-0.00169716280972006	-0.00015527252287690378	-0.0040560153127735775	-1.803250879728253e-05	-0.0001675627929318946	-2.376066918531676e-05	-0.004385386400172262	-0.0006339398974969399	0.001988636032838961	-0.000231830562379735	1.6474275310979996e-05
28349	AQP8_MIP	AQP8	MIP	343	4284	0.0126626735609651	-0.005239431057910944	-0.0035219708447211556	-0.0014158184274423466	-0.0008309971538269043	0.0006184914181715336	7.02139391813985e-06	-0.002609217118629443	-0.0003683968225609754	4.376566082945607e-05	-2.8603585596332216e-05	0.0019956613985672484	-0.0017297086876032655	-0.00016122780995453577	-0.004392498128255699	-6.68456465447583e-05	-0.00017690065867631595	-4.524297500406294e-05	-0.004041882306988812	-0.0006434899075527557	0.0006493309763946687	-0.00021138666430157402	6.546391353379368e-05
28350	CYP7B1_PTGIS	CYP7B1	PTGIS	9420	5740	0.0126625129342222	-0.005043072104190205	-0.0030358239326861176	0.001797411929241691	-1.4369276442500363e-05	0.000620474993478575	7.02139391813985e-06	-0.002687321257992924	-0.0004422717505664093	1.9863560188495715e-05	-3.2756260258598157e-05	-0.0006277662853975893	-0.002019069511842426	-0.00014842652632540685	-0.0044583905705288356	-7.149047232484545e-05	-0.00017703129362231992	4.294333822288392e-05	-0.004352432874544002	-0.000690374524111281	-0.0006085515782253246	-0.00020759363060220116	2.4982973713257535e-05
28351	ZKSCAN8_ZSCAN12	ZKSCAN8	ZSCAN12	7745	9753	0.0126616329647326	-0.003827492479624431	-0.0029781827380125584	-0.0010495659063953617	-0.0008776655328971711	-0.00014451516658424234	-7.251180190651021e-05	-0.002905075766790647	-0.0004021667015939748	2.906711284584086e-05	-2.930042096826454e-05	-0.0004884744151816914	-0.0016346012608084064	-0.00017829340699581226	-0.0045358675101301975	5.650993605720884e-06	-0.00019518174219927635	0.00031710950523023036	-0.00256356398112446	0.00016801268381420043	-0.0005222838297598653	-0.00018823949504305373	-3.1781769867582214e-05
28352	TRIM62_TRIM72	TRIM62	TRIM72	55223	493829	0.0126602540959443	-0.00482893877585899	-0.0029169549087633613	-0.0010042518363628276	-0.0008921424845702523	0.0007832171842771411	7.02139391813985e-06	-0.0027634009966698383	-0.0004062506917467139	2.906711284584086e-05	-2.930042096826454e-05	-0.0004990277291045149	-0.0017832558747828884	-0.0001512871536378527	-0.004502361102734258	5.650993605720884e-06	-0.00016994456094689622	-7.500593085399498e-05	-0.004013140328156959	-0.0006351875897890637	0.0018556615631028417	-0.0002067703182702668	9.029995629139847e-05
28353	TSPY1_TSPYL4	TSPY1	TSPYL4	7258	23270	0.0126602067580289	-0.004817843703166651	-0.0028857455962048215	-0.0010071848242676372	-0.0008801069954713662	-0.0002809711024307835	7.02139391813985e-06	-0.0026658208547512855	-0.00039182439571041206	2.906711284584086e-05	-2.930042096826454e-05	-0.000413994591832003	-0.0015450179531142692	-0.00014514210795699945	-0.004176125956507047	-7.061051230742263e-05	-0.00016994456094689622	-6.280837454382068e-05	-0.004313266746345707	-0.0006331405101625493	0.002530929072516107	-0.00020299667954745167	1.847846986408223e-05
28354	CA3_CA6	CA3	CA6	761	765	0.0126602067580289	-0.004826986797166215	-0.002858813699002694	-0.0010148498545460192	-0.0008821773591996016	-0.000344605756647117	7.02139391813985e-06	-0.002660340189084146	-0.00039046675898832836	2.906711284584086e-05	-2.930042096826454e-05	-0.0004021765315830666	-0.0017529734541160524	-0.00014514210795699945	-0.003987645180802394	-7.061051230742263e-05	-0.00016994456094689622	-7.894941748731909e-06	-0.004293663283146009	-0.000630637221380034	0.0025148573795278854	-0.0002197644146338751	3.069732084078552e-05
28355	SEMA4A_SEMA4F	SEMA4A	SEMA4F	64218	10505	0.0126599879790649	-0.004971586408307597	-0.002952639881965535	-0.0010018527706792174	-0.0008795983692770343	0.0005895620382503584	7.02139391813985e-06	-0.0027325063062382704	-0.00040942452623777203	2.906711284584086e-05	-2.930042096826454e-05	-0.0004926330791953161	-0.0017594860089713159	0.00028394438144456685	-0.00435008131056876	-6.940050594513112e-05	-0.00016994456094689622	-2.056246879484683e-05	-0.004313426290554937	-0.0006511607279202556	0.0020456797231850014	-0.00022079883247911198	-3.744079664882531e-05
28356	PRAMEF10_PRAMEF5	PRAMEF10	PRAMEF5	343071	343068	0.0126582343996693	-0.0017668340727168695	-0.003024843154254943	-0.001071517135023217	-0.0010755163404836195	0.0007601245270728627	3.925594359199794e-06	-0.003127823382428079	-0.00040669691433107625	3.3505477253102433e-05	-3.9575033591870455e-05	-0.000520380867533631	-0.0017144499524360949	-0.00017497141909832012	-0.005563589096428566	-7.061051230742263e-05	-0.0001628021309050115	1.0163765581712687e-05	-0.004452182223121956	-0.0006383706289137484	0.000955354836591905	-0.00022795461425436297	0.00016672108151915516
28357	ZNF430_ZNF90	ZNF430	ZNF90	80264	7643	0.0126582075912973	0.004078294410472012	-0.0030825155900062948	-0.001038426746585528	-0.0011949458040733743	-0.00017361355807798433	5.301328710555945e-06	-0.0032127737848735775	-0.0005522952493222786	-1.750048294546851e-05	-4.270052194942633e-05	-0.00073370146271793	-0.002057548523557135	-0.00025193889558981476	-0.007132417487517087	-0.00013653116649181235	-0.0001866688776852386	6.552853376041743e-05	-0.004538893079947717	-0.0010691458598457784	-0.0007262166367529682	-0.00022735429666276665	0.00011771474783635003
28358	SOCS5_SOCS6	SOCS5	SOCS6	9655	9306	0.0126580072253378	-0.004809612792216189	-0.0029978761203929396	-0.0009954260404765052	-0.0008270962006765238	0.0008538442400842623	-7.251180190651021e-05	-0.0027513202604728514	-0.00041237180200606467	2.906711284584086e-05	-2.930042096826454e-05	-0.00047752622846939757	-0.001804451608028122	-0.00014897621264803903	-0.004118661643947023	-1.803250879728253e-05	-0.0001788437639790139	0.00018941230466485353	-0.0019017396943191893	-0.0006241681000795929	-0.0007886445076973001	-0.00018637493008775231	-3.7938390208707666e-05
28359	TAAR2_TAAR5	TAAR2	TAAR5	9287	9038	0.012657603592366	-0.0039889003686994174	-0.0028362209437371743	-0.001045416569406733	-0.0004795404257936855	-0.00010680778809059382	7.02139391813985e-06	-0.0027677054380987345	-0.00039258966556272634	2.906711284584086e-05	-2.8603585596332216e-05	-0.0004935859976069668	-0.0015995192292899837	-0.00017472748671194962	-0.004890382142228165	-7.061051230742263e-05	-0.00016377773215774645	-2.7658247544103165e-05	-0.004449308738782218	-0.0006386704870308098	0.0020716832775950433	-0.00022779448899485125	0.0001650950605264143
28360	CHI3L1_OVGP1	CHI3L1	OVGP1	1116	5016	0.012657528107568	-0.005012579116071178	-0.0029556601145789858	-0.0010128294284595335	-5.5209646074975284e-05	0.0002297069338576405	7.02139391813985e-06	-0.0026161244773392277	-0.0003671217223601621	4.376566082945607e-05	-2.8603585596332216e-05	-0.00040539294032368125	-0.0016868293836177313	-0.00015128669954195942	-0.0041929488561468905	-7.061051230742263e-05	-0.00019032131449324627	-1.2603322522308009e-05	-0.004625128379984278	-0.0006314366087144243	0.0018273825102597628	-0.00022110993692375173	1.8891058638939444e-05
28361	ZNF714_ZNF98	ZNF714	ZNF98	148206	148198	0.0126572622058173	0.00011000636834107778	-0.003036214597826666	-0.0010406055761649827	-0.0010974180288271574	0.00024398713018906605	-1.4398150133102393e-05	-0.0031450691324051696	-0.0005047190096935794	1.693243171679111e-05	-4.270052194942633e-05	-0.0006347578455439661	-0.001892304397904181	-0.00021473940751172053	-0.005821132422280924	-9.025128204821473e-05	-0.00018469250493441183	1.819188997037411e-05	-0.0045037170179177705	-0.0008881162961307946	0.000687139056020444	-0.00021873256499017142	0.0001440174907216235
28362	POTED_POTEJ	POTED	POTEJ	317754	653781	0.012656769265965	-0.002615842510360391	-0.0029661344150626327	-0.0010593505522499516	-0.0010328960663303346	0.00024542505516478817	-2.4010565218980888e-05	-0.0029570606456271746	-0.00039022282558930424	3.3505477253102433e-05	-3.9575033591870455e-05	-0.0005058847580240973	-0.001634398827885592	-0.00017472748671194962	-0.005093220827960783	-7.061051230742263e-05	-0.00018556065246636317	-3.4917126992757033e-05	-0.0047520501229878324	-0.000636323549287234	0.0018426496101788452	-0.00022530207461632324	0.00016672108151915516
28363	GRM4_TAS1R3	GRM4	TAS1R3	2914	83756	0.0126566626726814	-0.0049909798849400895	-0.0028959933806056905	-0.0010488981181875914	-0.0008643108731559064	-0.00011751887242502321	7.02139391813985e-06	-0.002673532588024124	-0.0003712215777827762	2.906711284584086e-05	-2.930042096826454e-05	-0.0004273529360221903	-0.0017383445160161046	0.00029419101537330437	-0.004067876367705838	-6.940050594513112e-05	-0.00016994456094689622	-5.895158660009219e-06	-0.004264707135116798	-0.0006329773202792123	0.0020142694794925958	-0.00022079883247911198	0.00013461012519214714
28364	CEACAM7_PSG2	CEACAM7	PSG2	1087	5670	0.0126561645677327	-0.0038816787240178964	-0.0028468183790124513	-0.0010010987918885922	-0.0008644679715354983	-0.00031910589036540226	-2.4010565218980888e-05	-0.002728429725041576	-0.00039022282558930424	2.906711284584086e-05	-2.930042096826454e-05	-0.0004831034138842391	-0.0015516864467916677	-0.00016459707179204523	-0.004872164233391948	-7.061051230742263e-05	-0.00016377773215774645	-1.9686861098570267e-05	-0.004414330687885869	-0.000636323549287234	0.0025503330123382044	-0.00022586760621895712	-2.510744117823633e-06
28365	KLHL17_KLHL28	KLHL17	KLHL28	339451	54813	0.012653932049549	-0.0045397874271818255	-0.003266670367962643	0.0018352219366993792	-0.0008904984501925395	-0.0002811705394439565	7.02139391813985e-06	-0.002640771757098943	-0.000427661317329673	1.9863560188495715e-05	-3.266778878588787e-05	-0.0006142723004784657	-0.0018897209082438164	-0.00016115089792909234	-0.004451315415694182	-7.149047232484545e-05	-0.00018073891007274495	3.562345314953229e-05	-0.004538179315853306	0.0009788542064222503	-0.0007754659135206458	-0.00021139049380637274	-1.6256820029995982e-05
28366	RGS1_RGS4	RGS1	RGS4	5996	5999	0.0126538323242285	-0.004831047709892934	-0.0028826949225969224	-0.0010148498545460192	-0.0008579284112794113	-0.0002809711024307835	7.02139391813985e-06	-0.0026550689136463183	-0.00039046675898832836	2.906711284584086e-05	-2.930042096826454e-05	-0.00047747788741224706	-0.001767275687776304	-0.00014115628462205498	-0.003978259142185786	-7.061051230742263e-05	-0.00016994456094689622	-2.094776961448559e-05	-0.004287405154240622	-0.0006322450868675663	0.002530929072516107	-0.0002168617887096295	2.4770118860242712e-05
28367	ZNF728_ZNF730	ZNF728	ZNF730	388523	100129543	0.0126534275919511	0.0026117049915012716	-0.0030427196444615437	-0.001037585684076279	-0.0011803292683913718	-0.00032457567980115126	-2.0705409739619457e-05	-0.0032640971759566903	-0.0005538808331482721	-1.2052130390887417e-05	-4.270052194942633e-05	-0.0007251013118887589	-0.0020451597101720374	-0.00021921887160868602	-0.006225107089794075	-0.00010267198776731474	-0.00018933932786532006	2.785425222283692e-05	-0.004390609767401559	-0.0010694321834664403	-0.00021047158155598186	-0.00020650481639097716	0.00010957474893328298
28368	RASL12_RHEBL1	RASL12	RHEBL1	51285	121268	0.0126523373267363	-0.0049907394119513135	-0.0029533638057756195	-0.0010724983981613037	-0.0005226290144799208	-0.0002850562225951273	7.02139391813985e-06	-0.0026172135016583223	-0.00036227092653586153	4.376566082945607e-05	-2.8603585596332216e-05	-1.9027337190155876e-05	-0.00173246074507896	-0.00015527252287690378	-0.004063900078833622	-7.061051230742263e-05	-0.00016854045044172953	-8.398294991576424e-06	-0.00425449644730992	-0.0006067348906542386	0.0019411144612311473	-0.00021705902222567586	2.275438430144247e-05
28369	OR2G2_OR2J3	OR2G2	OR2J3	81470	442186	0.0126515852949176	0.0002059276804961638	-0.0030594734320862488	-0.0010326918610550164	-0.0011040869892636749	0.0005155771516045169	7.02139391813985e-06	-0.0031650384965930707	-0.0005295860925510769	1.693243171679111e-05	-4.270052194942633e-05	-0.0006444072774392722	-0.001954682268352946	-0.000212032647146215	-0.006026695623359057	-9.025128204821473e-05	-0.00017079554440803458	9.069914697558816e-06	-0.0045428167887932415	-0.0009082466035540472	0.0006901554679459708	-0.00022230989025159132	0.00014615997826952318
28370	OR4D1_OR4N2	OR4D1	OR4N2	26689	390429	0.0126515852949176	0.00011624167944279634	-0.003066746917479736	-0.0010326918610550164	-0.001112778675620278	0.0006066876957695935	7.02139391813985e-06	-0.003170663090029772	-0.0005151934387520674	1.693243171679111e-05	-4.270052194942633e-05	-0.0006355463537912184	-0.0019740081622243773	-0.000212032647146215	-0.006015841739656706	-9.025128204821473e-05	-0.00017079554440803458	9.069914697558816e-06	-0.004535137879069871	-0.0009082466035540472	0.0006864253753061781	-0.00021873256499017142	0.0001440174907216235
28371	OR2T8_OR2V1	OR2T8	OR2V1	343172	26693	0.0126515852949176	0.00014550307811643862	-0.0030706193708556085	-0.0010326918610550164	-0.001114740673619887	0.0006066876957695935	7.02139391813985e-06	-0.003170663090029772	-0.0005151934387520674	1.693243171679111e-05	-4.270052194942633e-05	-0.0006402508395455359	-0.0019214316992286246	-0.000212032647146215	-0.006082653411427546	-9.025128204821473e-05	-0.00017079554440803458	9.069914697558816e-06	-0.004544555357414371	-0.0009082466035540472	0.0006901554679459708	-0.00021873256499017142	0.00014521762365757743
28372	OR2T11_OR2T34	OR2T11	OR2T34	127077	127068	0.0126515852949176	0.00018418534880190127	-0.0030710275461354273	-0.0010326918610550164	-0.001114740673619887	0.0005950866667644689	7.02139391813985e-06	-0.003170663090029772	-0.0005138130645043293	1.693243171679111e-05	-4.270052194942633e-05	-0.0006444072774392722	-0.0019347769428702593	-0.000212032647146215	-0.006090570199890958	-9.025128204821473e-05	-0.00017079554440803458	9.069914697558816e-06	-0.004544555357414371	-0.0009082466035540472	0.0006901554679459708	-0.00022230989025159132	0.00014615997826952318
28373	OR2T33_OR2V1	OR2T33	OR2V1	391195	26693	0.0126515852949176	0.00011458292008227279	-0.00305785482109447	-0.0010326918610550164	-0.0011103560261002464	0.0005737809030329073	7.02139391813985e-06	-0.0031650384965930707	-0.0005151934387520674	1.693243171679111e-05	-4.270052194942633e-05	-0.0006355463537912184	-0.001903027340112704	-0.000212032647146215	-0.006063508963308459	-9.025128204821473e-05	-0.00017079554440803458	9.069914697558816e-06	-0.004544555357414371	-0.0009082466035540472	0.0006901554679459708	-0.00021873256499017142	0.0001440174907216235
28374	CENPV_CENPVL2	CENPV	CENPVL2	201161	441495	0.0126514274880936	-0.00382751684350883	-0.002976618061196629	-0.0009979997288410757	5.153448169237028e-05	0.0008802019619264376	7.02139391813985e-06	-0.003001269091089222	-0.0003924128859223676	2.906711284584086e-05	-2.8603585596332216e-05	-0.0004793179959211669	-0.001750319327401629	-0.0001720207263464441	-0.005208776516551752	-7.061051230742263e-05	-0.00016042036289000988	-0.0001068223881628868	-0.004323202852935407	-0.0006384129103727061	0.0012584683444719776	-0.0002041553215135129	-2.94329132391578e-06
28375	ADGRD1_ADGRE5	ADGRD1	ADGRE5	283383	976	0.0126511644752425	-0.004914451391215855	-0.0029337596357434785	0.0018014285843206653	-0.0007948152820907594	-0.00016977905073884593	-1.4398150133102393e-05	-0.002590788274242765	-0.00041693467978217385	1.9863560188495715e-05	-3.345309563053048e-05	-0.0006122191828373432	-0.001982846521812986	-0.0001458688544824224	-0.0039804224057891635	6.29438895770677e-05	-0.00017941306163732148	2.5461550622482975e-05	-0.004171840189805988	-0.0006704963058408639	-0.00024448055780448754	-0.00018675718598735157	1.763412098907866e-05
28376	GOLGA6C_GOLGA8T	GOLGA6C	GOLGA8T	653641	653075	0.0126511475693597	-0.0021149183855804347	-0.002902231796353973	-0.0010593505522499516	-0.0010222320342675706	-0.00026099630732291337	7.02139391813985e-06	-0.002971655361214441	-0.00038773246222080125	3.3505477253102433e-05	-3.9575033591870455e-05	-0.0004978495910321708	-0.0015898910227661264	-0.00017472748671194962	-0.005015062764595094	-7.061051230742263e-05	-0.0001628021309050115	2.1208439195194076e-05	-0.004485028468481607	-0.000636323549287234	0.0012724241158589122	-0.00022530207461632324	0.00016672108151915516
28377	POTED_POTEI	POTED	POTEI	317754	653269	0.0126508910322938	-0.0021195645826680327	-0.0030742436080960834	-0.0010593505522499516	-0.0010436595699346615	0.0003743484934492112	-2.4010565218980888e-05	-0.003000702656041242	-0.00039022282558930424	3.3505477253102433e-05	-3.9575033591870455e-05	-0.0004978495910321708	-0.001594875801677187	-0.00017472748671194962	-0.005101674542974736	-7.061051230742263e-05	-0.00018556065246636317	-0.000115034806084278	-0.004637264594381045	-0.000636323549287234	0.0012785625622943164	-0.0002035522470295932	0.00016672108151915516
28378	NPIPA5_NPIPB15	NPIPA5	NPIPB15	100288332	440348	0.012650359619384	-0.002256710736472697	-0.0029150381384269587	-0.0010201439052461548	-0.0010436595699346615	-0.0002815802122018836	7.02139391813985e-06	-0.0029609647896252085	-0.00036856610344991294	3.3505477253102433e-05	-3.9575033591870455e-05	-0.000501696813187614	-0.001855172470454867	-0.00016946305450345965	-0.004708372837843453	0.0001837639726135196	-0.0001628021309050115	1.982829827643638e-05	-0.00446895571644647	-0.000636323549287234	0.0012845056154781086	-0.00022239944869207766	-3.339722300588053e-05
28379	GPC5_GPC6	GPC5	GPC6	2262	10082	0.0126502823811152	-0.00490121214955725	-0.0028632041206697882	-0.0010513949955781492	-0.0004773988743999476	0.00025564244713488363	7.02139391813985e-06	-0.0027109929542898695	-0.0003853448925201113	2.906711284584086e-05	-2.8603585596332216e-05	-0.0004935859976069668	-0.0016639041978986	-0.00015527252287690378	-0.0044193704757239495	-7.061051230742263e-05	-0.00016994456094689622	-4.551778202212906e-05	-0.004283460664883063	-0.0006335405481239164	0.002010302483353426	-0.00022779448899485125	0.00016284567273892672
28380	CHRNA4_CHRNB3	CHRNA4	CHRNB3	1137	1142	0.0126502195897429	-0.0040354348825575375	-0.0030803861540097234	0.0019112113773560797	-0.0008301356382165268	-0.0002446297658508265	7.02139391813985e-06	-0.002704430263269237	-0.00041785150825881254	1.9863560188495715e-05	-3.345309563053048e-05	-0.0005609845831092613	-0.0019759659686723104	0.0003470597140039925	-0.004811667757070633	-7.028046596255393e-05	-0.0001732462328481717	5.920489742925896e-05	-0.004379246697500219	-0.0006744115783771944	-0.0005733867832966606	-0.00020593796592811256	0.00031075139228505894
28381	TAS2R16_TAS2R30	TAS2R16	TAS2R30	50833	259293	0.0126496941353244	-0.004809253115720798	-0.002837860463798598	-0.0010485151411019336	-0.0008456990799222231	-0.0002558222850308225	7.02139391813985e-06	-0.002660179974039333	-0.00038773246222080125	2.906711284584086e-05	-2.930042096826454e-05	-0.0005373600408575057	-0.0015463164057296487	-0.00014514210795699945	-0.004329970476272612	-6.935641400964894e-05	-0.00016994456094689622	-1.5138110760056586e-05	-0.004335881441915359	-0.0006331405101625493	0.00256685214319711	-0.00022586760621895712	0.00016267750787621042
28382	CD63_TSPAN17	CD63	TSPAN17	967	26262	0.0126490543478725	-0.005222147155997444	-0.003301740110736609	-0.000981853618317792	-0.0008889273799251728	-0.00033370069773454146	7.02139391813985e-06	-0.002709573561088443	-0.00038366859899178953	2.906711284584086e-05	-2.930042096826454e-05	-0.0003949743110202022	-0.0019247106865814961	0.00028461587655717363	-0.002520795179157692	-6.800999527982327e-05	-0.00019076435175456436	0.00026025578436377904	-0.004097902540014158	-0.0005964659379406429	0.0006797322516050013	9.933684199302e-05	0.00016700303697807938
28383	CLC_LGALS14	CLC	LGALS14	1178	56891	0.0126480706784381	-0.004089797376143051	-0.002838250223382332	-0.0010394376518830005	1.492933904136952e-05	-0.0003641423791972806	7.02139391813985e-06	-0.0027401063600330407	-0.00039625063069610695	2.906711284584086e-05	-2.8603585596332216e-05	-0.0005416880987321526	-0.0014916215274540915	-0.00017472748671194962	-0.005019610261840198	-7.061051230742263e-05	-0.00016139596414274483	-6.107752190077804e-05	-0.004293480347171626	-0.0006371229366216246	0.0018154275347442123	-0.00020150278187547322	0.0001644943484576058
28384	CHST3_CHST6	CHST3	CHST6	9469	4166	0.012647829167286	-0.004844136771388511	-0.002853593801429768	-0.0010114822668427837	-0.0007481255045281115	-0.00034813369082997686	7.02139391813985e-06	-0.0026692155847195358	-0.00039022282558930424	2.906711284584086e-05	-2.8603585596332216e-05	-0.0004831034138842391	-0.0016426506981266989	-0.00014514210795699945	-0.004021946041785159	-7.061051230742263e-05	-0.00016994456094689622	-4.395610136022765e-05	-0.004341306471508954	-0.0006331405101625493	0.002532180163947348	-0.00022586760621895712	-1.581404336303791e-05
28385	TOR1B_TOR3A	TOR1B	TOR3A	27348	64222	0.0126477527705388	-0.005257273661166619	-0.003041020073147191	0.0017878400963398874	-6.337555821276701e-05	-0.00033281433182115683	7.02139391813985e-06	-0.002634224232605042	-0.0004448750967693032	1.9863560188495715e-05	-3.2756260258598157e-05	-0.0005551534614292317	-0.0017597392548087175	0.0002759590868993743	-0.004102623938448179	-7.028046596255393e-05	-0.00017703129362231992	-6.820138648697324e-05	-0.00426825018391234	-0.0006441707926299969	-0.0006441896616259699	-6.738414779816748e-05	-4.612416122205134e-05
28386	LCK_SRMS	LCK	SRMS	3932	6725	0.0126470207850503	-0.0043553009444576105	-0.0033970328916367283	-0.0010755129303360136	-0.0008680572264369986	-0.00026457932766765514	-1.4398150133102393e-05	-0.0027532716006290966	-0.00037759813312302523	2.906711284584086e-05	-2.930042096826454e-05	-5.3588528715408215e-06	-0.0017390993997575327	0.00035571650366179175	-0.0031347864515247855	-6.940050594513112e-05	-0.00017394327486477894	0.00024095276904702266	-0.004057281290443564	-0.0006068430322418933	0.0001446708274930005	-0.00017880094094654226	0.00021062235086672604
28387	ZNF519_ZNF676	ZNF519	ZNF676	162655	163223	0.0126462893616847	-0.0034981673728043524	-0.002964012723622377	0.0019072600149774173	-0.0009153966082900848	-0.00026580768033960064	3.925594359199794e-06	-0.002828802011876799	-0.0004171369689675121	1.9863560188495715e-05	-3.345309563053048e-05	-0.0006428638806639485	-0.0020159702875064424	-0.00017058825052595821	-0.004833748134222807	-7.149047232484545e-05	-0.00017227063159543676	3.913502573747781e-05	-0.0044659911432236585	-0.0006745747682605316	-0.00021962922928031668	-0.0002130937477033635	0.0003125455781405162
28388	CD81_TSPAN8	CD81	TSPAN8	975	7103	0.0126459657046092	-0.005579949983331197	-0.003275576999580899	-0.0009868867323103664	-0.0008646263109775094	-0.0003175129990415333	7.02139391813985e-06	-0.0026190956708372452	-0.00039082717039323983	2.906711284584086e-05	-2.930042096826454e-05	-0.00039575568310959116	-0.001953522817151036	0.0002774113209940331	-0.002339661796408472	-6.800999527982327e-05	-0.00018151421415909535	0.0007313619051038094	-0.0037032198055857485	-0.0006254179675383236	-7.156474018131053e-05	0.0001704908502544393	6.649983322642118e-05
28389	HPCAL1_KCNIP4	HPCAL1	KCNIP4	3241	80333	0.0126455657543903	-0.005691467253275447	-0.003715832992218389	-0.0013995326850426862	-0.0009560028213016134	-0.00025892572541137704	7.02139391813985e-06	-0.0025840033644773013	-0.00036000444734749653	4.376566082945607e-05	0.00013575189376226578	0.001971877540047446	-0.0018038343447728603	0.00030050193565330456	-0.002832035937237205	-6.563564018246679e-05	-0.00018154748160722424	0.00030928933329818124	-0.004041348190679306	-0.0006199335190187622	-0.00023259877353598064	-0.00018903207186941098	4.253664973891306e-05
28390	ADRB1_HTR2C	ADRB1	HTR2C	153	3358	0.0126455372674028	-0.00502894062755966	-0.0029540519868569573	-0.001034712516307824	-0.0008787405759639247	-0.00011975135226113499	7.02139391813985e-06	-0.002732340667341182	-0.0003863268756779184	2.906711284584086e-05	-2.930042096826454e-05	-0.0004235874614091313	-0.0018184506524113893	0.00029419101537330437	-0.0036851892449173695	-6.940050594513112e-05	-0.00016994456094689622	0.0002540434220747937	-0.0039569521475505956	-0.0006109083441022943	0.001228734188328824	-0.00019765843435486596	0.00016217991431632811
28391	GPR137_GPR137C	GPR137	GPR137C	56834	283554	0.0126455316745628	-0.005083606087989249	-0.0029756559599250195	0.0017956569564521602	0.0004364666355464049	-0.0003141457826083114	3.925594359199794e-06	-0.0026490366108209906	-0.00044169551474592	1.9863560188495715e-05	-3.2756260258598157e-05	-0.0006588410543248622	-0.001890944826851858	-0.00015666145492186892	-0.004058943659939335	-7.149047232484545e-05	-0.00017703129362231992	5.392529276175829e-05	-0.004305554964929724	-0.0006669748507513375	-0.000738882685425697	-0.000209923183464468	1.2817030390710585e-06
28392	OR2G3_OR2W1	OR2G3	OR2W1	81469	26692	0.012645133744226	0.0026521505642416138	-0.0030272274105351297	-0.0010295319549790437	-0.0011676667340455996	-1.7486840574941173e-05	5.301328710555945e-06	-0.0033190053541502563	-0.0005612409770583031	-1.2052130390887417e-05	-4.270052194942633e-05	-0.0007262622227308062	-0.0021474438071405386	-0.00021921887160868602	-0.006217217626377191	-0.00010267198776731474	-0.0001754423673389428	3.407190711964523e-05	-0.0044294309089743245	-0.0010736138830526529	-0.00044515044519621546	-0.00020915735602901689	0.00010957474893328298
28393	ABCD2_ABCD4	ABCD2	ABCD4	225	5826	0.0126449988141006	-0.005434423770386393	-0.0033862572525249148	-0.0014170699403985702	-4.658628650291423e-05	-0.0003404183863624829	7.02139391813985e-06	-0.002566651419542179	-0.00035586362066458466	4.376566082945607e-05	-2.8603585596332216e-05	0.0019680668438082465	-0.0015943638807324842	-0.0001639345703200413	-0.0040354047110447685	-6.68456465447583e-05	-0.00018841585118769164	6.8666575862244755e-06	-0.004284046660569072	-0.000626105887246103	0.0005875790392314803	-0.00022674785640873496	2.688194963891698e-05
28394	ACR_TMPRSS11A	ACR	TMPRSS11A	49	339967	0.0126445301566887	-0.004754948610407483	-0.0029270561955330302	-0.0010470975530030026	-0.0008921424845702523	0.0008726890490907588	-1.4398150133102393e-05	-0.0027693273580382213	-0.00040669691433107625	2.906711284584086e-05	-2.930042096826454e-05	-0.0004936895627410917	-0.0017241260209878958	-0.00015256576251139825	-0.00461035743084879	-7.061051230742263e-05	-0.00016994456094689622	-2.445716561378342e-05	-0.0041260648563650635	-0.0006344304839136308	0.0018892740808331596	-0.00022852014585699685	0.00016267750787621042
28395	SLC22A11_SLC22A13	SLC22A11	SLC22A13	55867	9390	0.0126445301566887	-0.004752822666866787	-0.0029286360660164333	-0.0010513949955781492	-0.0008888440401329375	0.0008726890490907588	7.02139391813985e-06	-0.0027693273580382213	-0.00038709162482924845	2.906711284584086e-05	-2.930042096826454e-05	-0.0004936895627410917	-0.0018237581963801326	-0.00015256576251139825	-0.004551384805508525	-7.061051230742263e-05	-0.00016994456094689622	-2.445716561378342e-05	-0.004204226813290603	-0.0006344304839136308	0.00196752367933814	-0.00022852014585699685	0.00016267750787621042
28396	BMP4_BMP5	BMP4	BMP5	652	653	0.0126440894425152	-0.0050406072854881296	-0.0029666133544049627	0.0017691422463679985	-0.0008631169563854005	-0.0003103904358223898	7.02139391813985e-06	-0.002648058261099933	-0.0004199917883297475	1.9863560188495715e-05	-3.345309563053048e-05	-0.0006211119888059497	-0.0018407600124156116	0.0002855342257155051	-0.003918128766067312	-7.028046596255393e-05	-0.00017941306163732148	0.0002734761171897805	-0.00411338382471271	-0.0006712285392525097	-0.0006170362274661495	-0.00018418813834138252	2.025750583772773e-05
28397	WNT11_WNT4	WNT11	WNT4	7481	54361	0.0126436728310197	-0.003954313587710939	-0.002887616693116855	-0.0009993722628880107	-0.0008861853960791216	0.0005859275372372293	7.02139391813985e-06	-0.0027523355180244036	-0.00040807728857881424	2.906711284584086e-05	-2.930042096826454e-05	-0.0004908689678618884	-0.0016836473148085682	-0.00015773884459217	-0.00512602788870518	-7.061051230742263e-05	-0.00016377773215774645	-7.482684619499837e-05	-0.004185889826784379	-0.0006545069569282775	0.0019420193564417194	-0.0002067703182702668	4.494721143392521e-05
28398	MAGEA9B_MAGEB2	MAGEA9B	MAGEB2	728269	4113	0.0126436728310197	-0.003931774051814246	-0.0029018190209097196	-0.0010439989813078021	-0.0008894838405164366	0.0005902635507498378	-1.4398150133102393e-05	-0.0027634698437690995	-0.00040807728857881424	2.906711284584086e-05	-2.930042096826454e-05	-0.0005001906407425687	-0.0016245883250355895	-0.0001720207263464441	-0.005234501054121583	-7.061051230742263e-05	-0.00016377773215774645	-7.482684619499837e-05	-0.004098092116182383	-0.0006545069569282775	0.001875065502924938	-0.0002067703182702668	0.00016492689566369794
28399	OR2AG2_OR2V1	OR2AG2	OR2V1	338755	26693	0.01264356660855	-0.0034233246529440896	-0.0029333314864437624	-0.0010439989813078021	-0.0009396267068969116	0.000897856439718825	7.02139391813985e-06	-0.0030009823802981486	-0.00040669691433107625	2.906711284584086e-05	-2.930042096826454e-05	-0.0005383933811457456	-0.0017256633552037136	-0.0001720207263464441	-0.005349072279036595	-7.061051230742263e-05	-0.0001628021309050115	-2.9743736154736527e-05	-0.004494077781907359	-0.0006383706289137484	0.0019623146747930397	-0.00022795461425436297	0.00016672108151915516
28400	TRIM64_TRIM77	TRIM64	TRIM77	120146	390231	0.01264356660855	-0.003668792171578474	-0.0029333314864437624	-0.0010439989813078021	-0.0008912043223425414	0.0008631250398575107	7.02139391813985e-06	-0.0029266579358134984	-0.00040669691433107625	2.906711284584086e-05	-2.930042096826454e-05	-0.0005383933811457456	-0.0016788589956446974	-0.0001720207263464441	-0.005330090618547021	-7.061051230742263e-05	-0.00016377773215774645	-2.9005915952297117e-05	-0.0044099188200076534	-0.0006376135230383155	0.001971662174934379	-0.00022852014585699685	0.00016492689566369794
28401	OR2AG2_OR2V2	OR2AG2	OR2V2	338755	285659	0.01264356660855	-0.003427998403014759	-0.0029333314864437624	-0.0010439989813078021	-0.0009396267068969116	0.000897856439718825	7.02139391813985e-06	-0.0030009823802981486	-0.00040669691433107625	2.906711284584086e-05	-2.930042096826454e-05	-0.0005383933811457456	-0.0017256633552037136	-0.0001720207263464441	-0.005353746029107264	-7.061051230742263e-05	-0.0001628021309050115	-2.9743736154736527e-05	-0.004494077781907359	-0.0006383706289137484	0.001971662174934379	-0.00022795461425436297	0.00016672108151915516
28402	MROH1_MROH2B	MROH1	MROH2B	727957	133558	0.0126432602652796	-0.0048951445457435724	-0.002855080962628857	-0.0010100646787438528	-0.0005074772078029422	-3.0653275459105964e-05	3.925594359199794e-06	-0.002716404863971887	-0.00037298437606089855	2.906711284584086e-05	-2.8603585596332216e-05	-0.00041515550267405034	-0.0017111560894687936	-0.00015527252287690378	-0.004025697992468497	-7.061051230742263e-05	-0.00016994456094689622	-1.75641623435672e-05	-0.004161961567681583	-0.0006396691474923376	0.0018436966746569418	-0.0002266733899100758	1.0133232475013401e-05
28403	AUH_ECH1	AUH	ECH1	549	1891	0.0126428410853014	-0.00535042055748038	-0.003420033138619284	-0.0014237868812973958	-0.0005615102824481256	-4.4324721095334605e-05	7.02139391813985e-06	-0.0025417962596899725	-0.0003415000148244434	4.376566082945607e-05	-2.8603585596332216e-05	0.0019190000918016179	-0.001686664110033979	-0.00015481685222572554	-0.0038820616953469927	-6.68456465447583e-05	-0.00018154748160722424	2.7161418645287338e-05	-0.0038385150416270952	-0.0006059118427992458	7.232126739415276e-05	-4.957175476623227e-05	-1.5075476404852807e-05
28404	DHX33_DHX34	DHX33	DHX34	56919	9704	0.0126418645304758	-0.005378548214651421	-0.0032959497949426645	-0.0010836333097279684	-0.0009153185180538979	-0.00021358915245456452	-7.251180190651021e-05	-0.002562633952024939	-0.00034389880236537773	4.376566082945607e-05	0.00012874957439753588	-1.7278846896548075e-05	-0.001717234518323141	-0.0001506030604684111	-0.00374429167126301	-7.061051230742263e-05	-0.0002215269516262593	-3.3287551482822816e-05	-0.0025564343750746304	0.0009124541407610684	-0.0006354068040946953	-0.00018085054201901185	-1.605306094909012e-05
28405	GRM2_TAS1R3	GRM2	TAS1R3	2912	83756	0.0126411462983885	-0.004988054907848075	-0.0029609263078088604	-0.0010474805300886604	-0.000894222822876263	0.0004447550861018768	7.02139391813985e-06	-0.0027162598031274503	-0.0003855151208965671	2.906711284584086e-05	-2.930042096826454e-05	-0.0004328459300237601	-0.0018004832388626535	0.00028394438144456685	-0.004318807672443056	-6.940050594513112e-05	-0.00016994456094689622	-6.268739771658867e-05	-0.0041670166755900205	-0.0006511607279202556	0.001840279849036595	-0.000199049004892382	0.00016267750787621042
28406	GABRR3_GLRA1	GABRR3	GLRA1	200959	2741	0.0126411462983885	-0.004975778460367633	-0.002957884986901148	-0.0010474805300886604	-0.0008909243784389484	0.00045336331778063116	7.02139391813985e-06	-0.0027162598031274503	-0.00038981923673594423	2.906711284584086e-05	-2.930042096826454e-05	-0.0004328459300237601	-0.0018563865790449635	0.00028394438144456685	-0.0043407271813804245	-6.940050594513112e-05	-0.00016994456094689622	-1.5017133932824543e-05	-0.004267607985672947	-0.0006511607279202556	0.0019698532433773215	-0.00022079883247911198	0.00016267750787621042
28407	OR2T1_OR2V2	OR2T1	OR2V2	26696	285659	0.0126410286056257	-0.0028640053965687602	-0.002845780505629541	-0.0010593505522499516	-0.0009649738331043249	-0.00028504713024584294	7.02139391813985e-06	-0.0029570606456271746	-0.00039022282558930424	3.3505477253102433e-05	-3.9575033591870455e-05	-0.0005508197121166837	-0.001610607676777867	-0.00017472748671194962	-0.004994248962909614	-7.061051230742263e-05	-0.0001628021309050115	-1.3279534334953155e-05	-0.004505812065071355	-0.000636323549287234	0.002017773685460384	-0.00022530207461632324	0.00016672108151915516
28408	ZKSCAN5_ZNF213	ZKSCAN5	ZNF213	23660	7760	0.012640034335045	-0.0036759494512423473	-0.0030350582510578926	-0.00095982642682105	-0.0008916002052897684	0.0002736282654118901	-7.251180190651021e-05	-0.002697349200294493	-0.0004045892786913271	2.906711284584086e-05	-2.930042096826454e-05	-0.0004883672951404978	-0.0016091245183816082	-0.00016080069110786032	-0.003957393367158511	-7.061051230742263e-05	-0.00020427273572044702	8.624634853873066e-05	-0.0026995675694592163	-0.0005545167023855431	-0.0007654139444033502	-0.00023465501571116973	-4.55659882433698e-06
28409	AQP4_AQP8	AQP4	AQP8	361	343	0.0126395653438999	-0.005076240102066362	-0.0029814839278017513	-0.0010637009451627008	-0.0007811485037949281	-0.0003443917323057057	7.02139391813985e-06	-0.0026147466170416624	-0.0003425919320114654	4.376566082945607e-05	-2.8603585596332216e-05	-3.439176910048402e-05	-0.0016491250003185564	0.00028461587655717363	-0.0041175410357671876	-6.940050594513112e-05	-0.00016854045044172953	-4.836831240952305e-06	-0.00428600629658842	-0.0006329773202792123	0.0019203681543494234	-0.00022821546405936421	4.117968264751977e-05
28410	F11_TMPRSS2	F11	TMPRSS2	2160	7113	0.0126384214305678	-0.00483201006359573	-0.002802537921079884	-0.0010042833790084391	-0.0008868965947809531	-0.0003553470776970314	3.925594359199794e-06	-0.0026826732197911462	-0.00039022282558930424	2.906711284584086e-05	-2.930042096826454e-05	-0.00048344367040937175	-0.001669454691884198	-0.00015527252287690378	-0.003977301452666444	-7.061051230742263e-05	-0.00016994456094689622	0.0002984690416286678	-0.00394829569580419	-0.0006331405101625493	0.001872696781463716	-0.00020411777863222713	-3.744079664882531e-05
28411	SETSIP_TSPYL6	SETSIP	TSPYL6	646817	388951	0.0126384214305678	-0.004833565564452665	-0.002838626082960638	-0.0010413162532675894	-0.0008868965947809531	-0.0002809711024307835	7.02139391813985e-06	-0.0026673749427772076	-0.00039022282558930424	2.906711284584086e-05	-2.930042096826454e-05	-0.000492765343290052	-0.0015711063468894536	-0.00015527252287690378	-0.004288002350164412	-1.803250879728253e-05	-0.00016994456094689622	0.0002984690416286678	-0.0039974112932977535	-0.0006331405101625493	0.001872696781463716	-0.00020411777863222713	0.00016267750787621042
28412	GRM3_TAS1R1	GRM3	TAS1R1	2913	80835	0.0126382771552988	-0.0049505321168610604	-0.0028959933806056905	-0.0010488981181875914	-0.0008773027673137254	-0.00011710471423446879	7.02139391813985e-06	-0.0026978568733790503	-0.00037315460443735444	2.906711284584086e-05	-2.930042096826454e-05	-0.0004273529360221903	-0.0017030111437559441	0.00029419101537330437	-0.004103512528546469	-6.940050594513112e-05	-0.00016994456094689622	-5.895158660009219e-06	-0.00422900212965533	-0.0006329773202792123	0.0019308016424426345	-0.00022079883247911198	0.00016267750787621042
28413	CHRNA7_CHRNB1	CHRNA7	CHRNB1	1139	1140	0.0126382771552988	-0.004961531037589385	-0.0028907849846815624	-0.001004580340669451	-0.0008766086312292947	-0.00014915011650856066	7.02139391813985e-06	-0.002681900767519559	-0.0003752948845082895	2.906711284584086e-05	-2.930042096826454e-05	-0.00041803126314151	-0.0017093079956804194	0.00029419101537330437	-0.00394061139614814	-6.940050594513112e-05	-0.00016994456094689622	-5.895158660009219e-06	-0.0041592666499832	-0.0006329773202792123	0.0018415860368846471	-0.00022079883247911198	-4.760131905311191e-06
28414	SULT1A1_SULT1C2	SULT1A1	SULT1C2	6817	6819	0.0126374938151732	-0.0028444641927282436	-0.003214602409474416	-0.0010391265617385795	-0.0010120839349094708	-0.00017086876071689027	7.02139391813985e-06	-0.0030156931932625477	-0.0003651814883504983	3.3505477253102433e-05	-3.878972674722785e-05	-0.0004896167460201281	-0.0017436056325494033	-0.00017404384763840134	-0.004653086646201737	-7.061051230742263e-05	0.0007122131776854597	-4.9191831843904025e-05	-0.004512861891565102	0.0006012770671825282	0.00012980546458858023	-0.00018707268157222158	-3.198530294855643e-05
28415	ZNF723_ZNF728	ZNF723	ZNF728	646864	388523	0.0126374147959749	0.0008546271056316336	-0.003042055133673854	-0.0010339694115414594	-0.0011280183643340613	-0.00032135337606547767	7.02139391813985e-06	-0.003182318664831808	-0.0005062678603561397	1.693243171679111e-05	-4.270052194942633e-05	-0.000691034202101418	-0.0020223978795645935	-0.00021473940751172053	-0.0056696572606966845	-9.025128204821473e-05	-0.00017079554440803458	2.011458831104018e-05	-0.004479898876609372	-0.0009717052789497051	0.0006128231182631388	-0.00021965735061355165	0.00014615997826952318
28416	OR2M2_OR2T11	OR2M2	OR2T11	391194	127077	0.0126367175549297	-0.0021056959358521548	-0.002902231796353973	-0.0010593505522499516	-0.0010222320342675706	-0.00026099630732291337	7.02139391813985e-06	-0.002971655361214441	-0.00038773246222080125	3.3505477253102433e-05	-3.9575033591870455e-05	-0.000513726962690014	-0.0015898910227661264	-0.00017472748671194962	-0.005024794337133795	-7.061051230742263e-05	-0.0001628021309050115	2.1208439195194076e-05	-0.004487516626510902	-0.000636323549287234	0.001276868753926458	-0.00022530207461632324	0.00016672108151915516
28417	ADIPOQ_C1QTNF9B	ADIPOQ	C1QTNF9B	9370	387911	0.0126362694925895	-0.005020129487255948	-0.0028989281786739028	-0.0010109353890565304	-0.0008859186070531977	-0.00027866020043122817	7.02139391813985e-06	-0.002686154095636585	-0.00039181399664728615	2.906711284584086e-05	-2.930042096826454e-05	-0.0004780337245283008	-0.0017513560418364901	0.00029419101537330437	-0.004001472281453904	-6.940050594513112e-05	-0.00016994456094689622	0.0001396690916414812	-0.004117601755738184	-0.0006304740314966968	0.0019853353066004113	-0.00019029327366926023	2.484552842804387e-05
28418	OR52D1_OR52H1	OR52D1	OR52H1	390066	390067	0.0126352191149173	-1.7794949330726527e-05	-0.0030829527956448576	-0.0010274776516473448	-0.0002064638909227529	0.0006222698678321135	7.02139391813985e-06	-0.0031624578646350984	-0.0005198408696111318	1.693243171679111e-05	-4.2003686577494e-05	-0.0006387627625318331	-0.00197995186710618	-0.000212032647146215	-0.006131972716120313	-9.025128204821473e-05	-0.0001730605993239412	1.122067995627836e-05	-0.004678109400230928	-0.0009101408865292151	0.00014616500016653266	-0.00020525792790195447	0.00014358494351553134
28419	MOAP1_PNMA5	MOAP1	PNMA5	64112	114824	0.0126349692462049	-0.004234974028263783	-0.0029041636548321594	-0.0009887501805199092	-0.0008716159720178027	-0.0002944633767053765	7.02139391813985e-06	-0.0027088184473230024	-0.00039062939382255137	2.906711284584086e-05	-2.930042096826454e-05	-0.000491271911259224	-0.0015936610528861316	-0.00016044560495767553	-0.0046310128135063034	-7.061051230742263e-05	0.0006507891062109604	0.0002566422435576989	-0.004126955039957922	-0.0006237395041179788	0.001205230041176507	-0.0001913797310714168	3.14543978925559e-05
28420	GLI4_ZNF696	GLI4	ZNF696	2738	79943	0.0126348795146498	-0.005197480330271634	-0.0032744223476013834	-0.0010180274641486348	-0.0009106744645123335	0.0006513649545874873	2.8747091585487852e-05	-0.0027052556442197697	-0.0004126107525392922	2.906711284584086e-05	-2.8515114123621934e-05	-0.0004754688944873583	-0.0016951237857232952	-0.0001561316827952609	-0.004195954370816136	5.650993605720884e-06	-0.0001862755800436971	-2.169543941385021e-05	-0.002490656304864093	0.0009145469933103194	-0.0007714900958910643	-0.00018699487258983476	-3.427708236389601e-05
28421	GRM4_TAS1R1	GRM4	TAS1R1	2914	80835	0.0126334346504309	-0.005000592202640601	-0.0028959933806056905	-0.0010488981181875914	-0.0008671559516235769	-0.00014917795437756297	7.02139391813985e-06	-0.002673532588024124	-0.0003712215777827762	2.906711284584086e-05	-2.930042096826454e-05	-0.00042619202518014295	-0.0017067737878173868	0.00029419101537330437	-0.004066559951539247	-6.940050594513112e-05	-0.00016994456094689622	-5.895158660009219e-06	-0.00427044906168885	-0.0006329773202792123	0.0020080528188668426	-0.00022199984461848405	0.00013461012519214714
28422	PITPNA_PITPNC1	PITPNA	PITPNC1	5306	26207	0.0126324787560204	-0.005046625534924605	-0.0028632739030144344	-0.0010096356451383475	-5.191120163766054e-05	-0.0003581387283201084	7.02139391813985e-06	-0.002649787306098916	-0.0003757365079952574	2.906711284584086e-05	-2.8603585596332216e-05	-0.0004104225624625717	-0.0016835599173879877	-0.0001500080906684138	-0.004077202675469808	5.650993605720884e-06	-0.0001675627929318946	-5.168882151402188e-05	-0.0043385037439669675	-0.0006330444742019569	0.0018944674054482335	-0.0001924969643661456	1.7917710777794696e-05
28423	ZNF398_ZNF783	ZNF398	ZNF783	57541	100289678	0.0126321570800147	-0.004800681928305459	-0.0030083472542167754	-0.0009855620751106197	-0.0005066061105422393	-0.00030596413029850743	2.8747091585487852e-05	-0.002671633504697652	-0.0003955960789097999	2.906711284584086e-05	-2.8603585596332216e-05	-0.0004908072343679477	-0.0015895765179587708	-0.0001568148677729159	-0.00407279546739686	-7.061051230742263e-05	0.0006942265626961518	-4.849576478485641e-05	-0.002175609035948858	-0.0005762151913364351	-0.0007801702199391994	-0.00018682996518378474	-3.5520837558503786e-05
28424	AQP4_MIP	AQP4	MIP	361	4284	0.0126314371562139	-0.004533628432874676	-0.003011530825583841	0.0017892916304683305	-0.0007796825586697949	-0.00031333933932707245	7.02139391813985e-06	-0.0025826407551473272	-0.0003898545608551591	5.0008882154600785e-05	-3.2756260258598157e-05	-0.000552774559362613	-0.0018902076547884466	0.0002855342257155051	-0.004554936949965691	-7.028046596255393e-05	-0.00017941306163732148	2.627576456565687e-06	-0.0043117128817970925	-0.0006744115783771944	-0.00023092018315858397	-0.00018418813834138252	2.2675058487931602e-05
28425	IFNA13_IFNW1	IFNA13	IFNW1	3447	3467	0.012631131942091	0.000891255738464127	-0.0031520307166193052	-0.0010243399153778928	-0.0011480428613389365	0.0003530095914472847	7.02139391813985e-06	-0.0032448394675564382	-0.000523493843045963	1.693243171679111e-05	-4.270052194942633e-05	-0.0007337401008688407	-0.001963258794345954	0.0004136567995716043	-0.006014667892877956	-8.904127568592322e-05	-0.0001754423673389428	2.3412891574888718e-05	-0.004550565262922935	-0.0009706900849249366	-0.0001502914365957513	-0.00020372893654224341	0.00014615997826952318
28426	ADAMTS4_ADAMTS8	ADAMTS4	ADAMTS8	9507	11095	0.012630036552858	-0.00391424435416921	-0.002954215440762352	0.0017967553960267233	-0.0007905621874901534	-0.0001677432866720147	7.02139391813985e-06	-0.002625460962908146	-0.0004183634516084069	1.9863560188495715e-05	-3.345309563053048e-05	-0.0006224884551408427	-0.0017413542722627808	-0.0001666024271910138	-0.00476167786394959	-7.149047232484545e-05	-0.00018714319337454895	-9.720116184512893e-06	-0.004401843257249266	-0.0006745747682605316	-0.00023264815890109667	-0.00019053826634828612	3.9636380326507444e-06
28427	ADRB1_DRD2	ADRB1	DRD2	153	1813	0.0126285697695305	-0.005029742346176559	-0.0028957702769069095	-0.0010488981181875914	-0.0008694198690310781	-0.00011751887242502321	7.02139391813985e-06	-0.0026757287270529543	-0.00040399913852516805	2.906711284584086e-05	-2.930042096826454e-05	-0.0004312823718759253	-0.001768540763438271	0.00029419101537330437	-0.003951132206682213	-6.940050594513112e-05	-0.00016994456094689622	-8.678732789909741e-05	-0.00420566552511567	-0.0006329773202792123	0.0019542135007451856	-0.000199049004892382	0.00016267750787621042
28428	ZNF747_ZNF785	ZNF747	ZNF785	65988	146540	0.0126282799694665	-0.004426261763807865	-0.0029533730729060692	-0.0009647793083335239	-0.0008078203160449546	-0.000319281163924772	2.8747091585487852e-05	-0.002668274372784318	-0.0004031106350543323	2.906711284584086e-05	-2.930042096826454e-05	-0.0004945790633785183	-0.0016071512707113327	-0.0001568148677729159	-0.004374024472626019	-7.061051230742263e-05	0.0007051287222425261	0.0002772659558623882	-0.0023221926382264867	-0.0006422296775358276	-0.0007556822636953196	-0.00018069247707505417	-2.3072110368494185e-06
28429	ANGPTL6_FGB	ANGPTL6	FGB	83854	2244	0.0126280128633508	-0.005057897174302766	-0.00293008928006748	-0.0009967497871767625	-0.000864550249915441	-0.00013389175714707707	-1.4398150133102393e-05	-0.0027281191818887803	-0.0004061760985787702	2.906711284584086e-05	-2.930042096826454e-05	-0.00047155655033175096	-0.0018362382752985104	0.0002896628729385649	-0.003474648560098669	-6.940050594513112e-05	-0.00016994456094689622	0.0001752867286672832	-0.0039011852541192735	-0.0006257282151137494	0.0012281682241584797	-0.00019341834267361024	4.256369432658662e-05
28430	PCDH19_PCDH8	PCDH19	PCDH8	57526	5100	0.0126279090644549	-0.004927961938958258	-0.0029837745330672694	0.0019219916689383043	-0.00048015777985863057	-0.00014972827098785446	7.02139391813985e-06	-0.002620825723644498	-0.00041623153990501537	1.9863560188495715e-05	-3.2756260258598157e-05	-0.000628378555536085	-0.0018308759529226794	-0.00015113328669091237	-0.00414689505168517	-7.149047232484545e-05	-0.00017941306163732148	4.7685576234380655e-05	-0.004280874016206957	-0.0006737386668794227	-0.0006540586266594731	-0.00021558616208189156	0.0003086701693602877
28431	LTA_TNFSF15	LTA	TNFSF15	4049	9966	0.0126276594977531	-0.005161720260689315	-0.002918875235744473	-0.00104368390877992	-4.454972290248264e-05	-0.0003520410163508996	7.02139391813985e-06	-0.0027019180923127327	-0.00039759786835506474	2.906711284584086e-05	-2.8603585596332216e-05	-0.000498517255972994	-0.001687569126507644	0.00029419101537330437	-0.004214485659605201	-6.940050594513112e-05	-0.0001675627929318946	-1.8216950606236154e-06	-0.004308695967451199	-0.0006337767076136029	0.0018149291177294088	-0.00021553129608431834	0.00016224496067011827
28432	CYP7A1_PTGIS	CYP7A1	PTGIS	1581	5740	0.0126275862502083	-0.005033362688685434	-0.0030362555310394952	0.001797411929241691	-1.4369276442500363e-05	0.0006161389799659665	7.02139391813985e-06	-0.002687571621176307	-0.0004422717505664093	1.9863560188495715e-05	-3.2756260258598157e-05	-0.0006277662853975893	-0.0020686953472500206	-0.00014842652632540685	-0.00445262558747974	-7.149047232484545e-05	-0.00017703129362231992	4.541970773205188e-05	-0.004358265892822668	-0.000690374524111281	-0.0006009522015666342	-0.00020759363060220116	2.4982973713257535e-05
28433	SLC22A6_SLC22A7	SLC22A6	SLC22A7	9356	10864	0.012627371226166	-0.004156106644464598	-0.0030116661470339138	0.0019116977715809642	-0.0008767244106515923	0.0003210268919618537	3.925594359199794e-06	-0.0026661540440884434	-0.0004510358015831308	1.9863560188495715e-05	-3.345309563053048e-05	-0.0006338715495376548	-0.001955075431268323	-0.00015630636877168413	-0.004840088131889649	-7.149047232484545e-05	-0.0001759775441881432	9.014905885348402e-06	-0.004319786124536642	-0.0006726278684783228	-0.00047879003182356526	-0.00021631181894403716	0.00031075139228505894
28434	COLEC10_SFTPA1	COLEC10	SFTPA1	10584	653509	0.0126271752619421	-0.004907613278273255	-0.002830186271979654	-0.0010148498545460192	-0.00048027685305399113	-0.00015928251074001092	7.02139391813985e-06	-0.0026751432338653334	-0.00039283359896175046	2.906711284584086e-05	-2.8603585596332216e-05	-0.00047244626447735013	-0.0017397211184091035	-0.00015527252287690378	-0.00396568313816089	-7.061051230742263e-05	-0.00016994456094689622	-2.3373821197996236e-05	-0.004298374982638025	-0.0006293882883703368	0.0020170939946797467	-0.00022169129740976922	4.2731859189302944e-05
28435	OPRD1_SSTR1	OPRD1	SSTR1	4985	6751	0.0126250765947291	-0.004935044480820462	-0.0029143320014281228	-0.0010376139615670217	-0.0008597379335863406	-0.00014915011650856066	7.02139391813985e-06	-0.002695074580994792	-0.0004059321651797462	2.906711284584086e-05	-2.930042096826454e-05	-0.0005003911939281616	-0.0015952333420273786	0.00029419101537330437	-0.003962821287431909	-6.940050594513112e-05	-0.00016994456094689622	-5.8114172782287026e-05	-0.004257706921080799	-0.0006318273746495379	0.0018339876065457989	-0.000199049004892382	0.00016492689566369794
28436	TAS2R1_TAS2R39	TAS2R1	TAS2R39	50834	259285	0.0126249384568282	-0.004812227988334271	-0.0028410850852022117	-0.0010528125836770802	-0.0008456990799222231	-0.00029962964169180043	7.02139391813985e-06	-0.002660179974039333	-0.00039022282558930424	2.906711284584086e-05	-2.930042096826454e-05	-0.0005373600408575057	-0.001669760651569723	-0.00014514210795699945	-0.004168329265405297	-7.061051230742263e-05	-0.00016994456094689622	-1.5138110760056586e-05	-0.004304951475645247	-0.0006331405101625493	0.002531018288323003	-0.00022586760621895712	0.00016267750787621042
28437	ESAM_VSIG8	ESAM	VSIG8	90952	391123	0.0126246587903504	-0.004810541673946824	-0.0028218711562080757	-0.0010148498545460192	-0.0007794228629845094	-0.0001514610185081159	7.02139391813985e-06	-0.002665650063340571	-0.00039165658967924846	2.906711284584086e-05	-2.930042096826454e-05	-0.0004735579136113822	-0.0017003694975642033	-0.00015527252287690378	-0.003940545504676391	-7.061051230742263e-05	-0.00016994456094689622	-3.185676765910149e-05	-0.004019782403424502	-0.000630637221380034	0.0018606877539348763	-0.00020066712668518483	1.932360584503158e-05
28438	GUCA1C_HPCA	GUCA1C	HPCA	9626	3208	0.0126245614417154	-0.005338038461581319	-0.0033999351220370356	-0.0014339330789786147	-0.0009366298648015242	-0.00017840334700241402	3.925594359199794e-06	-0.002568533030739421	-0.00037033876911979027	4.376566082945607e-05	0.00013575189376226578	0.0019633245666271287	-0.0016697774402618943	-0.0001639345703200413	-0.003930363487909995	-6.68456465447583e-05	-0.000169977828395025	-1.223961812656886e-05	-0.004182905270522787	-0.0006215569021071996	0.0009304339268135405	-0.00023394939319819428	5.816503585031077e-05
28439	SULT1A2_SULT2B1	SULT1A2	SULT2B1	6799	6820	0.0126245137060822	-0.005159573967031793	-0.0030162175447061134	-0.0010311822452557153	-0.0008844495126870073	-0.00035738715311669985	7.02139391813985e-06	-0.002690010613763559	-0.0003686056726212674	2.906711284584086e-05	-2.8515114123621934e-05	-0.0004794797425493475	-0.00162445901740444	-0.0001545888838033555	-0.003996341688233528	-7.061051230742263e-05	-0.00017470592683149796	-6.108275578406615e-05	-0.004367176455244957	0.0005923981521426584	0.0018934370030237561	-0.00020299667954745167	3.4169340434638465e-06
28440	ZNF610_ZNF766	ZNF610	ZNF766	162963	90321	0.0126231407240971	0.0026290234107272706	-0.003097412313337866	-0.0010358837396907822	-0.0010354200237313934	0.0005352686116415654	5.301328710555945e-06	-0.0033270550593048776	-0.0005765297150255776	-1.2052130390887417e-05	-4.2003686577494e-05	-0.0007317552167323761	-0.00215378798055273	-0.00021651211124318044	-0.006620577499159621	-0.00010267198776731474	-0.0001754423673389428	2.8759972761076067e-05	-0.004458061076379624	-0.0010876155911074838	-0.0005695742542903304	-0.00020915735602901689	0.0001097429137959993
28441	PLA2G2F_PLA2G5	PLA2G2F	PLA2G5	64600	5322	0.0126228932597523	-0.004818643621604875	-0.00287926032862873	-0.0010041973635837931	-0.0007839254979276316	-0.0002725182633340567	7.02139391813985e-06	-0.0026692155847195358	-0.00039022282558930424	2.906711284584086e-05	-2.930042096826454e-05	-0.0004831034138842391	-0.0015764072296083748	-0.00014514210795699945	-0.004207370278212368	-7.061051230742263e-05	-0.00016994456094689622	-2.458724647371595e-05	-0.004307642809057966	-0.0006331405101625493	0.0025161084709591263	-0.00022586760621895712	-4.760131905311191e-06
28442	ANXA11_ANXA8	ANXA11	ANXA8	311	653145	0.0126224822632727	-0.004844571723289902	-0.0028657321619949766	-0.0010179953744253465	-0.0008868965947809531	-0.0002837736404762143	7.02139391813985e-06	-0.002629116886274339	-0.00036970870288845475	2.906711284584086e-05	-2.930042096826454e-05	-0.0004739950524227872	-0.0016490259762850677	-0.0001500080906684138	-0.004007791418637365	5.861591564259521e-05	-0.0001838415214732734	0.00018828210042353275	-0.004071687133564112	-0.0006322450868675663	0.0018522537784493832	-0.00020197510609377565	1.8350257983886833e-05
28443	OR4K2_OR4K5	OR4K2	OR4K5	390431	79317	0.0126223355218034	0.00011510723977964267	-0.0030260071889553404	-0.0010326918610550164	-0.0010974180288271574	0.00026594769008689436	7.02139391813985e-06	-0.0031650384965930707	-0.0005108893229126902	1.693243171679111e-05	-4.270052194942633e-05	-0.0006402508395455359	-0.0018684456218205222	-0.00021473940751172053	-0.0058985786379138015	-9.025128204821473e-05	-0.00017079554440803458	1.819188997037411e-05	-0.004540017941213865	-0.0008881162961307946	0.0006932343463651265	-0.00021873256499017142	0.0001440174907216235
28444	ZNF679_ZNF85	ZNF679	ZNF85	168417	7639	0.0126222635324644	-0.0021232145405099836	-0.0029616930956423925	-0.0010672642673599175	-0.0010436595699346615	-0.00024143749806943547	-1.4398150133102393e-05	-0.00295168599702654	-0.0003699109920737931	3.3505477253102433e-05	-3.9575033591870455e-05	-0.000513726962690014	-0.0016928846394892987	-0.00017472748671194962	-0.004916610734369339	-7.061051230742263e-05	-0.00017669909143138874	2.1208439195194076e-05	-0.004419783547857047	-0.000636323549287234	0.001273779682478537	-0.00022530207461632324	0.00016672108151915516
28445	NLRP2_NLRP9	NLRP2	NLRP9	55655	338321	0.0126221921519613	-0.004987504074267691	-0.002887738374736732	-0.0010446006756124448	-0.0008513304932738541	-0.00011751887242502321	7.02139391813985e-06	-0.002678018092930455	-0.000390826867284604	2.906711284584086e-05	-2.930042096826454e-05	-0.0004964617580744266	-0.001605555455518439	0.00029419101537330437	-0.004159061518098627	-6.940050594513112e-05	-0.00016994456094689622	-5.3565422443773335e-05	-0.004278737534966934	-0.0006329773202792123	0.0020142694794925958	-0.000199049004892382	0.00016267750787621042
28446	HOXA9_HOXD12	HOXA9	HOXD12	3205	3238	0.0126203472405298	-0.004847840855808508	-0.003211792860200726	-0.0010888659207119547	-0.00089797936494338	0.0007419320522535072	-1.4398150133102393e-05	-0.0027854775180378905	-0.00042058493401212686	2.906711284584086e-05	-2.930042096826454e-05	-1.7242184692006597e-05	-0.0018887122452202166	0.00028497989780942683	-0.0040619175305066585	-6.940050594513112e-05	-0.00018022464660762222	-3.0990877287328726e-05	-0.004220826663202017	-7.052653774033194e-05	0.000667205944712935	-0.00019274475912824416	0.00015943161293351845
28447	CNTNAP1_CNTNAP2	CNTNAP1	CNTNAP2	8506	26047	0.0126200659344226	-0.0036132139615308936	-0.003041983277002672	0.0017889688991967027	-0.000910292431063886	-0.00011776812626630193	7.02139391813985e-06	-0.002887843830818165	-0.0004197106892673646	1.9863560188495715e-05	-3.345309563053048e-05	-0.000621701507434932	-0.0018150123819486088	0.0003470597140039925	-0.004768697304125112	-7.028046596255393e-05	-0.000186167592121814	-8.855990814806034e-05	-0.004386297191122854	-0.0006465544444202909	-0.000495403422814075	-0.00018627514637678836	-2.018945194994335e-05
28448	ASB18_ASB4	ASB18	ASB4	401036	51666	0.0126198782829673	-0.005436716750062077	-0.003214227549996423	-0.001076273175452028	1.954366284620893e-06	-0.0002980111126501249	-7.251180190651021e-05	-0.0026712006995442124	-0.00039807181521424437	2.906711284584086e-05	-2.781827875168961e-05	-0.00048251598290308996	-0.0016172401981918896	-0.0001545888838033555	-0.003960616173897727	-7.061051230742263e-05	-0.00018389381202869553	-4.853141113835365e-06	-0.003034751984640847	0.001154938757411021	-0.0006101686272026322	-0.00018172733619504112	0.00016315928716756006
28449	RASL11A_RHEBL1	RASL11A	RHEBL1	387496	121268	0.01261966805146	-0.004976442707522632	-0.002957042514298171	-0.0010691308104580682	-0.0005226471490225688	-0.00028225144574457354	7.02139391813985e-06	-0.0026173325033966343	-0.0003620269931368374	4.376566082945607e-05	-2.8603585596332216e-05	-2.8084436147586157e-05	-0.0016396210795177975	-0.00015527252287690378	-0.004075027070727237	-7.061051230742263e-05	-0.00016854045044172953	-1.5641464002901116e-05	-0.004195290241715633	-0.0006354874479061251	0.0018221586869202786	-0.00022455278434827398	3.771433839372379e-06
28450	FCGR1A_FCRLA	FCGR1A	FCRLA	2209	84824	0.0126189343143257	-0.00498212644999395	-0.002962896290125302	-0.0010474805300886604	-0.0008812424429942107	0.0004658560573299392	3.925594359199794e-06	-0.0027266303422576925	-0.00040942452623777203	2.906711284584086e-05	-2.930042096826454e-05	-0.0005468897061685826	-0.001790411842163796	0.00028394438144456685	-0.0042968320594874735	-6.940050594513112e-05	-0.00016994456094689622	-0.00012625774343463108	-0.004017458843628856	-0.0006511607279202556	0.001813413062603628	-0.000199049004892382	0.00016267750787621042
28451	DHRS13_DHRSX	DHRS13	DHRSX	147015	207063	0.0126183444124856	-0.0048933427744784225	-0.0029075828119899	-0.0010676154106521896	-0.0007932005048177978	-0.00029819858516708445	-1.4398150133102393e-05	-0.0025930100511280646	-0.0003412446943525076	4.376566082945607e-05	-2.930042096826454e-05	-2.8084436147586157e-05	-0.0016264658527514178	-0.00015128669954195942	-0.004110208163685307	-7.061051230742263e-05	-0.00016854045044172953	-6.19471267056753e-05	-0.004215308399745882	-0.0006331405101625493	0.001977985326598371	-0.0002074891326703201	4.101151778480345e-05
28452	MAGEF1_NDN	MAGEF1	NDN	64110	4692	0.0126183307147106	-0.00488913937927371	-0.0028843444850691216	-0.0009934103917340292	-0.0008865066460127892	-0.00014170244227218457	2.8747091585487852e-05	-0.002650817495847152	-0.00040036324972731504	2.906711284584086e-05	-2.930042096826454e-05	-0.00047079436489103624	-0.0016599576215165707	-0.0001568148677729159	-0.00389817509061969	-7.061051230742263e-05	-0.00018151421415909535	0.0003143450762460117	-0.001966455160530688	-0.0006219827030335284	-0.0007918949399202562	0.00014442560849495576	2.8973216073935578e-05
28453	NPIPA7_NPIPB15	NPIPA7	NPIPB15	101059938	440348	0.0126182004860663	-0.001912844227122691	-0.00290971609069276	-0.0010226770923709428	-0.0010639035793479565	-0.0003021747416954913	7.02139391813985e-06	-0.003016710523951249	-0.00038817139295174073	3.3505477253102433e-05	-3.9575033591870455e-05	-0.000498265240702176	-0.0017073349999181075	-0.00017639957059028004	-0.005074220610422776	0.0001837639726135196	-0.0001628021309050115	1.982829827643638e-05	-0.004500703377815814	-0.000636323549287234	0.0012780462078732888	-0.00022530207461632324	-3.339722300588053e-05
28454	TAS2R20_TAS2R8	TAS2R20	TAS2R8	259295	50836	0.0126179336822862	-0.004668290732224024	-0.0029270561955330302	-0.0010470975530030026	-0.0008798447264968639	0.0008726890490907588	7.02139391813985e-06	-0.0027693273580382213	-0.00040669691433107625	2.906711284584086e-05	-2.930042096826454e-05	-0.0005386245168336781	-0.0016452224402681128	-0.00015256576251139825	-0.004705542479229219	-7.061051230742263e-05	-0.00016994456094689622	-2.9005915952297117e-05	-0.004313146017765037	-0.0006344304839136308	0.0019928993718267628	-0.00022852014585699685	0.00016492689566369794
28455	CPE_CPXM2	CPE	CPXM2	1363	119587	0.0126177612929239	-0.0049923617958218145	-0.002962855291542292	0.0018064782034732504	-0.0008183757262978248	-0.0002171416319976305	-2.4010565218980888e-05	-0.0025863172439732304	-0.0004195145922320544	1.9863560188495715e-05	-3.345309563053048e-05	-0.0005362262665969009	-0.002134050486899133	-0.00014714746335596797	-0.004007679781601417	-7.149047232484545e-05	-0.00017941306163732148	0.00013162064374239675	-0.004234919951754969	-0.0006652925696000584	-0.00038857543227454455	0.0002832990684776685	2.876865068150363e-05
28456	ECE1_PHEX	ECE1	PHEX	1889	5251	0.012616130286799	-0.004662914981371113	-0.0028814552755922515	-0.0010088939035604897	-0.0007439474479752092	0.0003153422444398191	7.02139391813985e-06	-0.0026867511737436772	-0.00038370527262294996	2.906711284584086e-05	-2.8603585596332216e-05	-0.0004115913977181899	-0.0017467959473299033	-0.00015527252287690378	-0.004358506845044603	-7.061051230742263e-05	-0.00016994456094689622	-0.0001659797383258869	-0.0042339082190442495	-0.0006318733607225098	0.0020157469956996743	-0.00020066712668518483	2.3817816239184535e-05
28457	GALNT11_GALNT6	GALNT11	GALNT6	63917	11226	0.0126159401677917	-0.004728660518939172	-0.002891587172335276	-0.0010100646787438528	-0.0008821714220227043	0.00045932383161165024	7.02139391813985e-06	-0.002679197140870918	-0.00038346133922392584	2.906711284584086e-05	-2.930042096826454e-05	-0.00042064849667562015	-0.001698652413737592	-0.00015256576251139825	-0.004328168217285209	-7.061051230742263e-05	-0.00016994456094689622	-0.0001355186904565934	-0.004177624864887698	-0.0006513239178035928	0.0020054330911437154	-0.0002067703182702668	-3.5191408861337746e-05
28458	SERPINA12_SERPINA4	SERPINA12	SERPINA4	145264	5267	0.0126156822030662	-0.004799594469142138	-0.0028217459283216796	-0.0010100646787438528	-0.0008633181167306224	0.00017355270901866972	7.02139391813985e-06	-0.0027058582897162256	-0.0004053747428605449	2.906711284584086e-05	-2.930042096826454e-05	-0.0004853759738603186	-0.001712641777900543	-0.00015527252287690378	-0.0041310091152507765	-7.061051230742263e-05	-0.00016994456094689622	-3.823556574881697e-05	-0.004115883381091202	-0.0006311936103803406	0.00197207880833132	-0.00020564921918549134	1.847846986408223e-05
28459	GABRA4_GABRG2	GABRA4	GABRG2	2557	2566	0.0126156568989806	-0.00417616847479105	-0.0030358030452639563	0.0019152906603298872	-0.000868057929754004	-0.0001581030374675259	7.02139391813985e-06	-0.002696452533272951	-0.0004367136017969823	1.9863560188495715e-05	-3.345309563053048e-05	-0.0005609845831092613	-0.0018777878119277773	0.00029299463457749215	-0.004758590511443772	-7.028046596255393e-05	-0.0001759775441881432	4.4229371222839164e-05	-0.004405217134359527	-0.0006744115783771944	-0.0006032578436107375	-0.0002097915177055243	0.00031075139228505894
28460	C2CD4A_C2CD4C	C2CD4A	C2CD4C	145741	126567	0.0126140963596853	-0.0050153980244740425	-0.0028439152275150413	-0.001046833666153348	3.845318769616598e-05	-0.00031323540743530916	3.925594359199794e-06	-0.0026904317240669766	-0.00039625063069610695	2.906711284584086e-05	-2.8603585596332216e-05	-0.0004956414955055342	-0.0016903200103502523	-0.00015527252287690378	-0.004216112076031158	-7.061051230742263e-05	-0.0001675627929318946	-1.0707841319563059e-05	-0.004283085976969113	-0.0006339398974969399	0.0018950229101819458	-0.0002232526094622032	0.00016224496067011827
28461	NXPH3_NXPH4	NXPH3	NXPH4	11248	11247	0.0126140963596853	-0.005015706026069095	-0.0028238518119048065	-0.0009982184460600604	3.239382310021e-05	-0.00031323540743530916	7.02139391813985e-06	-0.002687406256588613	-0.00039625063069610695	2.906711284584086e-05	-2.8603585596332216e-05	-0.00048631982262485385	-0.0015380163566873998	-0.00015527252287690378	-0.004260305942445808	-7.061051230742263e-05	-0.0001675627929318946	-1.0707841319563059e-05	-0.004379751623479337	-0.0006339398974969399	0.0019732621997949947	-0.0002232526094622032	-5.192679111403335e-06
28462	PRRG2_PRRG3	PRRG2	PRRG3	5639	79057	0.0126140963596853	-0.005014186726745869	-0.00283475335526889	-0.001046833666153348	3.239382310021e-05	-0.00031323540743530916	7.02139391813985e-06	-0.0026812698518208253	-0.00039625063069610695	2.906711284584086e-05	-2.8603585596332216e-05	-0.0004956414955055342	-0.0016799746022221106	-0.00015527252287690378	-0.004225080949951082	-7.061051230742263e-05	-0.0001675627929318946	-1.0707841319563059e-05	-0.004379273277973835	-0.0006339398974969399	0.0019732621997949947	-0.0002232526094622032	0.00016224496067011827
28463	LRIT1_LRIT2	LRIT1	LRIT2	26103	340745	0.0126140963596853	-0.004987020246168298	-0.002849696738851332	-0.0010475983742694087	-2.0801730525832283e-05	-0.0003003704951939017	3.925594359199794e-06	-0.0026893433986452855	-0.00039625063069610695	2.906711284584086e-05	-2.8603585596332216e-05	-0.0004956414955055342	-0.001679441854032133	-0.00015527252287690378	-0.004185806935524231	-7.061051230742263e-05	-0.0001675627929318946	-1.1261726741582494e-05	-0.004257325643448708	-0.0006339398974969399	0.0018521032869640239	-0.0002232526094622032	0.00016224496067011827
28464	OR2T4_OR2T8	OR2T4	OR2T8	127074	343172	0.0126119618764335	-0.0021057581609383934	-0.002902231796353973	-0.0010593505522499516	-0.0010222320342675706	-0.0002957983557826547	7.02139391813985e-06	-0.002971655361214441	-0.00039022282558930424	3.3505477253102433e-05	-3.9575033591870455e-05	-0.000513726962690014	-0.0015915470579456706	-0.00017472748671194962	-0.005014375841956514	-7.061051230742263e-05	-0.0001628021309050115	2.1208439195194076e-05	-0.004483680128090396	-0.000636323549287234	0.001276868753926458	-0.00022530207461632324	0.00016672108151915516
28465	NR2C1_RXRG	NR2C1	RXRG	7181	6258	0.0126119105804051	-0.004847247354880193	-0.002851131918182412	-0.0010078471998874058	-0.0008965785302256904	-0.0002847579124004371	-2.4010565218980888e-05	-0.0026407033043747206	-0.0003699109920737931	2.906711284584086e-05	-2.930042096826454e-05	-0.00041510624096603493	-0.0016425619283164162	-0.00015527252287690378	-0.004074390239897367	-1.803250879728253e-05	-0.00016994456094689622	0.00018223998767196914	-0.004047389435406717	-0.0006052833762056457	0.0019818271727901093	-0.00023087047974901898	-3.744079664882531e-05
28466	ZNF675_ZNF735	ZNF675	ZNF735	171392	730291	0.0126117872741798	-0.002640017887386204	-0.0029179902371454587	-0.0010672642673599175	-0.0010328960663303346	-0.0002778016808724045	7.02139391813985e-06	-0.0029370912814392735	-0.0003699109920737931	3.3505477253102433e-05	-3.9575033591870455e-05	-0.0005508197121166837	-0.0016839990053835684	-0.00017472748671194962	-0.004905893231256617	-7.061051230742263e-05	-0.00017669909143138874	-1.3279534334953155e-05	-0.004439409292782598	-0.000636323549287234	0.0017975936627973139	-0.00022530207461632324	0.00016672108151915516
28467	ZNF257_ZNF735	ZNF257	ZNF735	113835	730291	0.0126117872741798	-0.002640017887386204	-0.0029179902371454587	-0.0010672642673599175	-0.0010328960663303346	-0.0002778016808724045	7.02139391813985e-06	-0.0029370912814392735	-0.0003699109920737931	3.3505477253102433e-05	-3.9575033591870455e-05	-0.0005508197121166837	-0.001694877161701688	-0.00017472748671194962	-0.004905893231256617	-7.061051230742263e-05	-0.00017669909143138874	-1.3279534334953155e-05	-0.004439148756494336	-0.000636323549287234	0.0018082112828271717	-0.00022530207461632324	0.00016672108151915516
28468	FCGRT_MR1	FCGRT	MR1	2217	3140	0.0126116881202941	-0.004953203252541161	-0.002858441164292055	-0.0009848525430712887	-0.0005004183591352163	-0.00014413756436008828	2.8747091585487852e-05	-0.002641014874368104	-0.00040321851250325723	2.906711284584086e-05	-2.8603585596332216e-05	-0.0004621730306008982	-0.0017253129477816985	-0.0001568148677729159	-0.003687220093714609	-7.061051230742263e-05	-0.00018151421415909535	0.00030624213742751883	-0.002217152668160627	-0.0005543603513466033	-0.000782933754876275	-0.00018593669724509054	1.8994177147865548e-05
28469	ZNF253_ZNF730	ZNF253	ZNF730	56242	100129543	0.0126112949937231	0.002685710508202233	-0.0031295977620931733	-0.0010437974548007484	-0.0011919420295270346	0.0006169853586687127	5.301328710555945e-06	-0.003309811082641264	-0.0005703594018064668	-1.2052130390887417e-05	-4.270052194942633e-05	-0.0007317552167323761	-0.002142546172595839	-0.00021651211124318044	-0.006627393975005544	-0.00010267198776731474	-0.00018933932786532006	2.9624343682685233e-05	-0.0044145550393333306	-0.0010876155911074838	-0.0005806507287060469	-0.00020915735602901689	0.00010957474893328298
28470	HOXC6_HOXC8	HOXC6	HOXC8	3223	3224	0.0126109236792407	-0.00509386019721725	-0.003006145552167157	-0.0011008378859107097	-0.0008548536695949763	0.00023698537906413538	7.02139391813985e-06	-0.002676127761627616	-0.00041422938456682354	2.906711284584086e-05	-2.930042096826454e-05	-0.0004915333718233138	-0.0017420696338632095	0.000300826020620596	-0.003707743165211674	4.275986375844156e-06	-0.00019756280635655933	0.00019667016938109574	-0.003908292978057215	-0.0006309753705081064	0.0009580036695857897	-0.00019762795767424288	0.00016267750787621042
28471	DRGX_PHOX2B	DRGX	PHOX2B	644168	8929	0.0126105913660845	-0.004852005159521028	-0.0028658767248110756	-0.0010528125836770802	-0.0008801069954713662	-0.0003553470776970314	-1.4398150133102393e-05	-0.002655694469133003	-0.000389776603004942	2.906711284584086e-05	-2.930042096826454e-05	-0.0004221533530746295	-0.0017436312290127767	-0.00014386349908345383	-0.004183652341128712	6.905091903494584e-06	-0.00016994456094689622	-1.5138110760056586e-05	-0.004272596781258279	-0.0006331405101625493	0.0025506912344019925	-0.00022586760621895712	0.00016267750787621042
28472	SLC5A5_SLC5A6	SLC5A5	SLC5A6	6528	8884	0.0126101643531818	-0.003969011319659134	-0.0029010202133618254	-0.0010051851052690361	-0.0008209358090019661	0.0005902635507498378	7.02139391813985e-06	-0.0027515033734578356	-0.00040807728857881424	2.906711284584086e-05	-2.930042096826454e-05	-0.0004897573187278563	-0.0016119350526665962	-0.00015773884459217	-0.005081690182568578	-7.061051230742263e-05	-0.00016377773215774645	-5.695953563085898e-05	-0.0042913599925523075	-0.000626649822971374	0.0018679528163920904	-0.00022739904677222139	1.2214455399784633e-05
28473	ZNF679_ZNF90	ZNF679	ZNF90	168417	7643	0.0126100839812396	-0.0034708930455330522	-0.002912677983879897	-0.0010533302845166994	-0.0009179092823532883	-0.00027896317623295457	-2.4010565218980888e-05	-0.002865766055082146	-0.0003699109920737931	2.906711284584086e-05	-2.930042096826454e-05	-0.0005371289051695732	-0.0016884121242102344	-0.00016459707179204523	-0.004897163305348391	-7.061051230742263e-05	-0.00017669909143138874	-2.0424681301009684e-05	-0.004512660678921188	-0.000636323549287234	0.0024998229919983095	-0.00022530207461632324	0.00016672108151915516
28474	ZNF479_ZNF493	ZNF479	ZNF493	90827	284443	0.0126100839812396	-0.003476644630850059	-0.002912677983879897	-0.0010533302845166994	-0.0009185353506733578	-0.00027051033713622775	7.02139391813985e-06	-0.002865766055082146	-0.0003699109920737931	2.906711284584086e-05	-2.930042096826454e-05	-0.0005371289051695732	-0.0016884121242102344	-0.00016459707179204523	-0.004894779553383654	-7.061051230742263e-05	-0.00017669909143138874	-2.9009446093059867e-05	-0.004539566810690646	-0.000636323549287234	0.0024998229919983095	-0.00022530207461632324	0.00016672108151915516
28475	ZNF160_ZNF43	ZNF160	ZNF43	90338	7594	0.0126095922612362	-0.003948140186972016	-0.003094538565643	0.0019135826301662365	-0.0008900587127929334	0.0008395044626121874	7.02139391813985e-06	-0.0027717740871041454	-0.00043316600649618013	1.9863560188495715e-05	-3.345309563053048e-05	-0.0006191604477895296	-0.0018887826864894355	-0.00017340965839140917	-0.005099312945062615	-7.149047232484545e-05	-0.00020319178557201293	3.56272181290242e-05	-0.004337524766968227	-0.0006758647420116132	-0.0004729413944770387	-0.00021631181894403716	-4.344222622847165e-05
28476	ZNF224_ZNF284	ZNF224	ZNF284	7767	342909	0.0126091000543038	0.002575363915099048	-0.0030405947461734613	-0.0010873747561076226	-0.0011291823805552924	-0.0003366439535687503	5.301328710555945e-06	-0.0032569273390247074	-0.0005533991299851938	-1.2052130390887417e-05	-4.270052194942633e-05	-0.0007157796390080785	-0.0020256017549359915	-0.00022474703983964262	-0.006185337148623203	-0.00010267198776731474	-0.00020538792006278398	3.0049105921233217e-05	-0.004417198960492882	-0.0010694321834664403	-0.00011543030786624606	-0.00020650481639097716	-4.120417433827368e-05
28477	CYP1A2_CYP21A2	CYP1A2	CYP21A2	1544	1589	0.0126087897445595	-0.004893229404261879	-0.0028314516419828194	-0.0010114822668427837	-0.0004911983834835752	-0.00011540506230350719	7.02139391813985e-06	-0.002715718477482562	-0.00037387940216832303	2.906711284584086e-05	-2.8603585596332216e-05	-0.00048426432472628653	-0.0015893775853417736	-0.00015527252287690378	-0.004048186263297624	-7.061051230742263e-05	-0.00016994456094689622	-6.523442612733132e-05	-0.004285512536915388	-0.0006354874479061251	0.0019572799748394515	-0.00020492356232334574	1.8646634726798553e-05
28478	ZNF23_ZNF568	ZNF23	ZNF568	7571	374900	0.0126084936665282	-0.0036380112837867767	-0.003106131019675665	0.001909662912247718	-0.0009099218982156253	0.0008395044626121874	-1.4398150133102393e-05	-0.0029110920564345997	-0.00043316600649618013	1.9863560188495715e-05	-3.345309563053048e-05	-0.0006189293121015971	-0.0019187551950090387	-0.00017340965839140917	-0.005122431675633449	-7.149047232484545e-05	-0.00020221618431927798	-1.2780865857179225e-05	-0.0044022298391558495	-0.0006758647420116132	-0.0004729413944770387	-0.00019399645975467323	-1.5874554231862865e-05
28479	GCGR_PTH1R	GCGR	PTH1R	2642	5745	0.0126077431650845	-0.005058602778352205	-0.002871602960783623	-0.001007567801353295	-0.0008589364883751093	-0.00029731873969224504	7.02139391813985e-06	-0.0026869722457273106	-0.0003851370449869983	2.906711284584086e-05	-2.930042096826454e-05	-0.000491020259339466	-0.001717914743726976	0.00029419101537330437	-0.003797958629318719	-6.940050594513112e-05	-0.00016994456094689622	-2.6872835727192053e-05	-0.0041052101305834214	-0.0006329773202792123	0.0019514817758362806	-0.00019639646525434226	-3.744079664882531e-05
28480	CHRNA10_CHRND	CHRNA10	CHRND	57053	1144	0.0126072870017906	-0.004996969073128098	-0.002891889239711695	-0.0010488981181875914	-0.0008749046373387701	-0.00029731873969224504	7.02139391813985e-06	-0.002674154197024362	-0.00039157006324826204	2.906711284584086e-05	-2.930042096826454e-05	-0.000427303674314175	-0.0016724039224300855	0.00029419101537330437	-0.004083001818808124	-6.940050594513112e-05	-0.00016994456094689622	-2.6872835727192053e-05	-0.004103685491341174	-0.0006329773202792123	0.0019347644610026183	-0.00019639646525434226	0.00016267750787621042
28481	NLRP2_NLRP8	NLRP2	NLRP8	55655	126205	0.0126066757776684	-0.004972495808589702	-0.002953901490839395	-0.0010431830875135138	-0.0008885976829131079	0.0005615005445537354	7.02139391813985e-06	-0.002720745308033781	-0.00040942452623777203	2.906711284584086e-05	-2.930042096826454e-05	-0.0005019547520759964	-0.0016581701537575612	0.00028394438144456685	-0.004553734814428024	-6.940050594513112e-05	-0.00016994456094689622	-4.2970753611386406e-05	-0.0042515515354979135	-0.0006511607279202556	0.001933243203667594	-0.00022079883247911198	0.00016267750787621042
28482	NLRP13_NLRP2	NLRP13	NLRP2	126204	55655	0.0126066757776684	-0.004978383181148134	-0.0029496299810321904	-0.0010431830875135138	-0.0008894734778303909	0.000518398958756897	7.02139391813985e-06	-0.002720745308033781	-0.00040942452623777203	2.906711284584086e-05	-2.930042096826454e-05	-0.0005019547520759964	-0.0017243056768291708	0.00028394438144456685	-0.004427361102694277	-6.940050594513112e-05	-0.00016994456094689622	-6.268739771658867e-05	-0.004217242605239634	-0.0006511607279202556	0.0018822561447310018	-0.000199049004892382	0.00016267750787621042
28483	KRTAP10-2_KRTAP10-7	KRTAP10-2	KRTAP10-7	386679	386675	0.0126065707673536	-6.447074244188725e-05	-0.0030981764403400927	-0.0010221314582795629	-0.0011092923908873615	-0.000278189012017912	7.02139391813985e-06	-0.003071107940408448	-0.0004805054653863254	1.693243171679111e-05	-4.270052194942633e-05	-0.0006711319187187217	-0.001829980936987238	-0.0002081070993318819	-0.005493305156292576	-9.025128204821473e-05	-0.0001754423673389428	0.0008952861832898771	-0.004087546556670543	-0.000891158091553781	-0.00046809032790637127	-0.00018212372027176266	0.00018448559213974348
28484	ZNF117_ZNF675	ZNF117	ZNF675	51351	171392	0.0126056881414546	0.003973018814521719	-0.0030468915083900804	-0.001020458166293621	-0.0012081179380233832	-0.0003028989569238519	-1.1092994653740963e-05	-0.0032382759000655053	-0.0005497634497391045	-1.750048294546851e-05	-4.270052194942633e-05	-0.0007232188789952023	-0.002253265139612842	-0.00024641072735885817	-0.006797028786792146	-0.00013653116649181235	-0.0001754423673389428	7.80711434760169e-05	-0.004541018246241186	-0.0010691458598457784	-0.0005744313875424363	-0.00022470175702472692	-3.3064175435206625e-05
28485	HOXA7_HOXB5	HOXA7	HOXB5	3204	3215	0.0126053213093579	-0.0048182321779418535	-0.0029446582378324614	0.0018983619665539403	-0.000876560761471825	-0.00030947474156851494	7.02139391813985e-06	-0.0026213166548714442	-0.00043815807300762047	1.9863560188495715e-05	-3.345309563053048e-05	-0.0006275579012191702	-0.00187315913288431	-0.00015152956016249757	-0.004066784335490389	-1.8912468814705337e-05	-0.00017941306163732148	0.00020329089193206874	-0.004007922289764034	-0.0006713917291358469	-0.0007673689003343298	-0.00019238198108557773	0.00030850200449757136
28486	HOXA6_HOXB5	HOXA6	HOXB5	3203	3215	0.0126053213093579	-0.004809793762911184	-0.002943221492183558	0.0019025710302710268	-0.0008660439313903593	-0.0003192467887712126	7.02139391813985e-06	-0.002622205253293752	-0.00043815807300762047	1.9863560188495715e-05	-3.345309563053048e-05	-0.0006275579012191702	-0.001892738024557967	-0.00015666145492186892	-0.004067536322397864	-1.8912468814705337e-05	-0.00017674261145724003	0.0002609431115030271	-0.004068085448809071	-0.0006713917291358469	-0.0007564785759192602	-0.00019190945171926744	0.00030850200449757136
28487	PARP12_TIPARP	PARP12	TIPARP	64761	25976	0.012604073041815	-0.005058780354270153	-0.0029750773060933716	0.0017990403024991232	-3.147901380917204e-05	-0.00016552732103108738	3.925594359199794e-06	-0.0026298140436064126	-0.00042429734366520385	1.9863560188495715e-05	-3.2756260258598157e-05	-0.0006390861836855724	-0.0018905678315261183	-0.00014714746335596797	-0.0040374240825825445	-7.149047232484545e-05	-0.00017703129362231992	2.610698139227902e-05	-0.004341983415701539	-0.0006721911164702375	-0.0006019280848067718	-0.00010816005434724167	-6.6783505870862905e-06
28488	MMP11_MMP16	MMP11	MMP16	4320	4325	0.012603793139261	-0.004835956033070524	-0.002965261469709942	0.0019091587462053397	-0.0008860414771932011	-0.0003029700246735937	-1.4398150133102393e-05	-0.0026114794133302653	-0.00041788016493117015	1.9863560188495715e-05	-3.345309563053048e-05	-0.0006272176446940376	-0.0018950001544941555	-0.00015113328669091237	-0.004175164770967435	-7.149047232484545e-05	-0.00017941306163732148	4.442159627843092e-05	-0.004213558266345547	-0.0006713917291358469	-0.00017924086876057297	-0.00021365927930599743	0.00030850200449757136
28489	GRM8_TAS1R3	GRM8	TAS1R3	2918	83756	0.0126033504712848	-0.0049748536715133445	-0.0028959933806056905	-0.0010488981181875914	-0.00087331018679198	-0.00012869857262846597	7.02139391813985e-06	-0.002673532588024124	-0.00037233954780312053	2.906711284584086e-05	-2.930042096826454e-05	-0.0004273529360221903	-0.001737498290706626	0.00029419101537330437	-0.004097552217421402	-6.940050594513112e-05	-0.00016994456094689622	-5.895158660009219e-06	-0.004234835147933998	-0.0006329773202792123	0.0019370183030683876	-0.00022079883247911198	0.00016267750787621042
28490	SLC6A18_SLC6A20	SLC6A18	SLC6A20	348932	54716	0.0126031927962615	-0.00351689951477578	-0.002852672338037277	-0.0010497140119818797	-0.0005412869141631183	-0.0001544720464967512	7.02139391813985e-06	-0.002894417166797405	-0.00037298437606089855	2.906711284584086e-05	-2.8603585596332216e-05	-0.0004933548619190342	-0.0017731446753435419	-0.00017472748671194962	-0.004822917778302173	-7.061051230742263e-05	-0.0001628021309050115	-2.2850732884520297e-05	-0.004445884998774896	-0.0006386704870308098	0.0018769010234764938	-0.00022722895739221737	0.0001668892463818715
28491	ACSM5_ACSM6	ACSM5	ACSM6	54988	142827	0.0126029606195146	-0.0043577313272014995	-0.002880893115633292	-0.0010673174463312052	-0.0007942594933340874	-0.0003413422774809095	-1.4398150133102393e-05	-0.002608331482191163	-0.00035989908799424856	4.376566082945607e-05	0.00013575189376226578	-0.0005373600408575057	-0.001547226645566093	-0.00014514210795699945	-0.004777191968346665	-7.061051230742263e-05	-0.00016994456094689622	-1.9264995977150434e-05	-0.004471688331909363	-0.0006325739514827212	0.002513002676008347	-0.00022586760621895712	0.00016492689566369794
28492	CA2_CA5A	CA2	CA5A	760	763	0.0126027567827236	-0.0035530417357958507	-0.002952140746380163	0.0017936232344603292	-0.0009490021607068487	-0.00029234866540338555	7.02139391813985e-06	-0.0028245890271351164	-0.0004197653768014122	1.9863560188495715e-05	-3.345309563053048e-05	-0.0005461021110296745	-0.0019280038113285122	-0.00017058825052595821	-0.004744210603444143	-7.149047232484545e-05	-0.00017227063159543676	-1.3438183242657263e-05	-0.004486825403141953	-0.0006745747682605316	1.4732686907256279e-05	-0.00018524072853155147	1.804508340777033e-05
28493	ZNF611_ZNF816	ZNF611	ZNF816	81856	125893	0.0126000528850328	0.004036113664155845	-0.0030825155900062948	-0.001038426746585528	-0.0011977908825410448	-0.00017364139594698658	-2.0705409739619457e-05	-0.0032105420101459304	-0.0005503622226677006	-1.750048294546851e-05	-4.270052194942633e-05	-0.0007325405518758825	-0.002060464942309099	-0.00025193889558981476	-0.007131101071350495	-0.00013653116649181235	-0.0001866688776852386	6.552853376041743e-05	-0.004528512082608681	-0.0010691458598457784	-0.0007262166367529682	-0.00022855530880213872	0.00011771474783635003
28494	BEST3_BEST4	BEST3	BEST4	144453	266675	0.0125998843155108	-0.00412346601866292	-0.0028857630385092587	-0.0010394376518830005	-4.110405436638731e-06	-0.00028976640393103256	7.02139391813985e-06	-0.0027388976931489494	-0.00039625063069610695	2.906711284584086e-05	-2.8603585596332216e-05	-0.0004265326734532978	-0.0015826446568424938	-0.00017472748671194962	-0.005024852555387137	-7.061051230742263e-05	-0.00016139596414274483	-1.525659165807675e-05	-0.0044598459671248425	-0.0006371229366216246	0.00191528224674505	-0.0002232526094622032	0.0001644943484576058
28495	ELF2_ELF4	ELF2	ELF4	1998	2000	0.0125998573024636	-0.00516044854027414	-0.0029943439310544575	0.0017598218372185041	-0.0004962962695311353	-0.00031148110171297876	2.8747091585487852e-05	-0.0026058809183135065	-0.0004366256306484812	1.9863560188495715e-05	-3.2756260258598157e-05	-0.0006143923523185392	-0.001995693244586379	-0.0001458688544824224	-0.00397581070111148	0.00017803862043975208	-0.00017941306163732148	5.0616334126968985e-06	-0.003835727782117065	-0.00065540188351224	-0.0005888123388524244	-8.325812237721247e-05	-4.6021042713125224e-05
28496	HNF4G_NR2E1	HNF4G	NR2E1	3174	7101	0.0125986499884438	-0.004863623429143862	-0.0028635647686277134	-0.0010564288562118999	-0.0008818572479184461	-0.00015793543087916915	7.02139391813985e-06	-0.0026339196770642395	-0.0003711008227647132	2.906711284584086e-05	-2.930042096826454e-05	-0.00042558882468876256	-0.0015940585096125893	-0.00015701193402357176	-0.004214471080599762	-7.061051230742263e-05	-0.0001838415214732734	-6.588395558117969e-05	-0.003932063681897775	-0.000509145885780401	0.00184961127951916	-0.00020537974773275077	0.00016217991431632811
28497	MRC2_PLA2R1	MRC2	PLA2R1	9902	22925	0.0125979290048136	-0.0050273000992500086	-0.0030465649104810767	0.0017953146458686098	5.1453626701881454e-05	0.0006190807736153174	7.02139391813985e-06	-0.0026754424634619065	-0.0004436137194586637	1.9863560188495715e-05	-3.2756260258598157e-05	-0.0006287439548395131	-0.0019008904038751375	-0.00014996887122141893	-0.004566105750387547	-7.149047232484545e-05	-0.00017703129362231992	-4.789644635487163e-06	-0.00431526905120449	-0.000690374524111281	-0.0007596178679214716	-0.00018294117709122558	1.1538873545998093e-05
28498	CHRNA1_CHRNA6	CHRNA1	CHRNA6	1134	8973	0.012596178295987	-0.00347635937448816	-0.0029193504543932884	-0.0010482964238829487	-0.0008767038153455962	0.0004285002283064804	7.02139391813985e-06	-0.002920078682444565	-0.0003841678832376093	2.906711284584086e-05	-2.930042096826454e-05	-0.0004297390338683677	-0.0017873520989646894	-0.0001720207263464441	-0.005071336767239303	-7.061051230742263e-05	-0.0001628021309050115	-2.9743736154736527e-05	-0.0044101095374311375	-0.0006545069569282775	0.0018687450534374728	-0.00022795461425436297	0.00016672108151915516
28499	GALNT18_GALNTL6	GALNT18	GALNTL6	374378	442117	0.012595481277257	-0.004816493903222152	-0.0029129221211841912	-0.0010100646787438528	-0.000809623988717234	0.0006041307837601318	7.02139391813985e-06	-0.002709183441330755	-0.00038847199907698644	2.906711284584086e-05	-2.930042096826454e-05	-0.00042064849667562015	-0.0017358514708515592	-0.00015256576251139825	-0.004410590620936956	-7.061051230742263e-05	-0.00016994456094689622	-3.8374364401146264e-05	-0.004249760019267195	-0.0006513239178035928	0.0020089380246407257	-0.00022852014585699685	-1.5982208225754233e-05
28500	PCDH10_PCDH8	PCDH10	PCDH8	57575	5100	0.0125953548882125	-0.004884966060497093	-0.0030176945629355315	0.0019204715836606517	-0.0004820307827179517	0.0002580463358676443	-2.4010565218980888e-05	-0.0026658232648064145	-0.00043052508301880615	1.9863560188495715e-05	-3.2756260258598157e-05	-0.0006338715495376548	-0.0018899792118413912	-0.00015666145492186892	-0.004376685015468523	-7.149047232484545e-05	-0.00017941306163732148	4.706897173775413e-05	-0.004224896446196154	-0.0006717917670972138	-0.0007671406071622056	-0.00021558616208189156	0.0003086701693602877
28501	ADCYAP1R1_PTH2R	ADCYAP1R1	PTH2R	117	5746	0.0125951155629101	-0.00480414139334042	-0.0029308575914047024	0.0017924940311326225	-0.00086176886305844	-0.00016755298967128436	7.02139391813985e-06	-0.0026110538812040827	-0.00043867528512391804	1.9863560188495715e-05	-3.345309563053048e-05	-0.0006190568826554047	-0.0019004068278221397	-0.00015113328669091237	-0.004098972453948461	-7.149047232484545e-05	-0.00017941306163732148	3.759595274139381e-05	-0.004275456874878528	-0.0006713917291358469	1.3718608626298133e-05	-0.00021631181894403716	-1.0998071346069662e-05
28502	GOLGA6C_GOLGA8H	GOLGA6C	GOLGA8H	653641	728498	0.0125939224140569	-0.0021720263962460317	-0.002902231796353973	-0.0010593505522499516	-0.0010222320342675706	-0.00026111345196017614	7.02139391813985e-06	-0.002971655361214441	-0.00038773246222080125	3.3505477253102433e-05	-3.9575033591870455e-05	-0.0004978495910321708	-0.0015898910227661264	-0.00017472748671194962	-0.005015062764595094	-7.061051230742263e-05	-0.0001628021309050115	2.1208439195194076e-05	-0.004485028468481607	-0.000636323549287234	0.0012724241158589122	-0.00022530207461632324	0.00016672108151915516
28503	GOLGA6B_GOLGA8J	GOLGA6B	GOLGA8J	55889	653073	0.0125939224140569	-0.0021720263962460317	-0.002902231796353973	-0.0010593505522499516	-0.0010222320342675706	-0.00026111345196017614	7.02139391813985e-06	-0.002971655361214441	-0.00038773246222080125	3.3505477253102433e-05	-3.9575033591870455e-05	-0.0004978495910321708	-0.0015898910227661264	-0.00017472748671194962	-0.005015062764595094	-7.061051230742263e-05	-0.0001628021309050115	2.1208439195194076e-05	-0.004485028468481607	-0.000636323549287234	0.0012724241158589122	-0.00022530207461632324	0.00016672108151915516
28504	GABRA6_GABRG3	GABRA6	GABRG3	2559	2567	0.0125934236162722	-0.003498054184049902	-0.003009302830844303	0.0019193563478158396	-0.0009298670029246927	0.00020721688008833633	7.02139391813985e-06	-0.0028594472193638454	-0.0004300546177499876	1.9863560188495715e-05	-3.345309563053048e-05	-0.0005590385977959163	-0.0020190260016353144	-0.00017058825052595821	-0.004962533541136647	-7.149047232484545e-05	-0.00017227063159543676	4.462797769602662e-05	-0.004479458702789088	-0.0006726278684783228	-0.0006008054125091151	-0.00021574628734140323	0.0003125455781405162
28505	ACTRT1_ACTRT3	ACTRT1	ACTRT3	139741	84517	0.0125932969138232	-0.0035810757445698615	-0.0029358768351378573	-0.0010633834174367438	-0.0009295930148939672	0.0005859275372372293	7.02139391813985e-06	-0.0028783402889394293	-0.00037775355098375844	4.376566082945607e-05	0.00013575189376226578	-0.000498847855920604	-0.001793119676205941	-0.0001720207263464441	-0.005234232997661639	-7.061051230742263e-05	-0.0001628021309050115	-2.9321871033316705e-05	-0.0045491083652872966	-0.0006507573591237649	0.002042351712444253	-0.00022795461425436297	0.00016672108151915516
28506	TSPAN18_TSPAN8	TSPAN18	TSPAN8	90139	7103	0.0125932231305957	-0.0049283888672488506	-0.002811361200685365	-0.0010198561977392139	-0.0008672043101907608	-0.00029888160644928486	7.02139391813985e-06	-0.002651947671876205	-0.0003736096001104445	2.906711284584086e-05	-2.930042096826454e-05	-0.00048236059096895507	-0.0016883539615426954	-0.00015128669954195942	-0.003998087894681861	-7.061051230742263e-05	-0.00016994456094689622	7.99761921525702e-05	-0.004168023670601792	-0.0006331405101625493	0.0018616905045694043	0.00016572334502027477	2.5546262991899158e-05
28507	TRIM64B_TRIML2	TRIM64B	TRIML2	642446	205860	0.012592065334753	-0.004795323642187284	-0.0028760212457486696	-0.0010470975530030026	-0.00088023817229316	0.0003407944146851442	3.925594359199794e-06	-0.002704893776344094	-0.0004037731727394371	2.906711284584086e-05	-2.930042096826454e-05	-0.0005451255948351549	-0.0015830899273708504	-0.00015527252287690378	-0.004503268032568593	-7.061051230742263e-05	-0.00016994456094689622	0.00011194121733571631	-0.003986862389741086	-0.0006311936103803406	0.001765888345112201	-0.0002067703182702668	0.00016267750787621042
28508	CLDN20_CLDN7	CLDN20	CLDN7	49861	1366	0.0125916408362789	-0.003981619559488929	-0.0028336626660734263	-0.0009792955555679233	-0.0008806827610178262	-9.108214471430431e-05	2.8747091585487852e-05	-0.002727029105646607	-0.0004067080609287326	2.906711284584086e-05	-2.930042096826454e-05	-0.00047399109084983443	-0.0016847700927949377	-0.00017472748671194962	-0.004406393640410371	-7.061051230742263e-05	-0.00017534738536994563	0.0003030088268195608	-0.00239041448947175	-0.0005576997415102278	-0.0005049504127904821	-0.00018768392756091215	2.0230264091687427e-05
28509	WNT2B_WNT5A	WNT2B	WNT5A	7482	7474	0.0125916223708285	-0.0034845924352216494	-0.003015003847455117	0.0019193563478158396	-0.0009254587590324738	0.00024920402191333236	7.02139391813985e-06	-0.0028581879493338705	-0.00042934807373630414	1.9863560188495715e-05	-3.345309563053048e-05	-0.0006336404138497223	-0.0019472434797997216	-0.00017058825052595821	-0.005025956826669633	-7.149047232484545e-05	-0.00017227063159543676	-3.042286087737407e-06	-0.004473075998219782	-0.0006447707345214194	-0.0006008054125091151	-0.00019399645975467323	0.0003125455781405162
28510	KCNH3_KCNH7	KCNH3	KCNH7	23416	90134	0.0125913007078544	-0.004911067757762438	-0.003042211647641738	0.00190893636810943	-0.0007943932037464804	-0.00028024250617175435	7.02139391813985e-06	-0.002612655973445487	-0.00041401390723135175	1.9863560188495715e-05	-3.345309563053048e-05	-3.5587939673104625e-07	-0.001846315345484752	-0.00015113328669091237	-0.004079685164762249	-7.149047232484545e-05	-0.00017800895113215484	5.097287565603666e-05	-0.004259140117701084	-0.0006713917291358469	-0.0006219921325581259	-0.00021307011429745983	1.857119997609351e-05
28511	WNT8B_WNT9B	WNT8B	WNT9B	7479	7484	0.0125912932688191	-0.0048912579599536665	-0.002902976400156439	-0.0010513949955781492	-0.0004993361853091103	0.0005605817031348668	7.02139391813985e-06	-0.0027109929542898695	-0.00040925429786131624	2.906711284584086e-05	-2.8603585596332216e-05	-0.0004990789916085366	-0.0018149627941241948	-0.00015256576251139825	-0.004504363983824465	-7.061051230742263e-05	-0.00016994456094689622	-2.668613761638254e-05	-0.004284615001135789	-0.0006536708555471686	0.0019633302584231333	-0.00022779448899485125	0.00016284567273892672
28512	TAAR2_TAAR8	TAAR2	TAAR8	9287	83551	0.0125912932688191	-0.0044235809827350425	-0.0028872090480074925	-0.0010425591901164044	-0.0004884465064191142	0.0003600468089597225	7.02139391813985e-06	-0.0027109929542898695	-0.0004049501820219391	2.906711284584086e-05	-2.8603585596332216e-05	-0.0004990789916085366	-0.0016900800915173367	-0.00015256576251139825	-0.004830229225572794	-7.061051230742263e-05	-0.00016994456094689622	-3.1234887954896236e-05	-0.0043779568635570225	-0.0006367235872486012	0.001936067718854745	-0.00022779448899485125	0.0001650950605264143
28513	MAP1LC3B2_MAP1LC3C	MAP1LC3B2	MAP1LC3C	643246	440738	0.0125912440163926	-0.00350953176217609	-0.002841659176007229	-0.001057205237878212	-0.000814577342914031	-0.00028357143839273036	7.02139391813985e-06	-0.002827764520375748	-0.00034053815033882416	4.376566082945607e-05	-2.8603585596332216e-05	-0.0004933056002110189	-0.0016413784864587329	-0.00017472748671194962	-0.004893960312464329	-7.061051230742263e-05	-0.0001628021309050115	-3.7735973873202917e-05	-0.0043610460026880194	-0.0006084664153303305	0.001958047501801835	-0.0002035522470295932	0.0001668892463818715
28514	GRK6_GRK7	GRK6	GRK7	2870	131890	0.0125898642468477	-0.0036302087677018307	-0.0028426295695064305	-0.001008383695147583	-0.0008726541971505132	-0.00012619901038476148	7.02139391813985e-06	-0.002861668234305006	-0.00037099231014416274	2.906711284584086e-05	-2.930042096826454e-05	-0.0004149243669861177	-0.001689173106914368	-0.00017472748671194962	-0.004653938848736651	-7.061051230742263e-05	-0.0001628021309050115	-0.00013210158400007036	-0.004282960479481439	-0.0006084664153303305	0.0019203550990573466	-0.00020564921918549134	4.254401773627282e-06
28515	HSFX2_HSFY1	HSFX2	HSFY1	100130086	86614	0.0125898184066549	-0.004874330283697492	-0.0028387504199571035	-0.0010485151411019336	-0.00047820648932575565	-0.00015928251074001092	7.02139391813985e-06	-0.0026672206758919506	-0.00039258966556272634	2.906711284584086e-05	-2.8603585596332216e-05	-0.0005385209516995532	-0.001493256809445458	-0.00015527252287690378	-0.004308528209284013	-7.061051230742263e-05	-0.00016994456094689622	-0.00012880477184537377	-0.004171930356621729	-0.0006354874479061251	0.0019902272082467803	-0.0002060446614081212	0.00016284567273892672
28516	GIPR_SCTR	GIPR	SCTR	2696	6344	0.0125895753990624	-0.004117475361172244	-0.0029543777536717233	0.0019065026801746	-0.0008591102190046238	-0.00016648773370363622	7.02139391813985e-06	-0.0026164967314666132	-0.00043867528512391804	1.9863560188495715e-05	-3.345309563053048e-05	-0.000628378555536085	-0.001758227562562689	-0.00015630636877168413	-0.004767761799912145	-7.149047232484545e-05	-0.0001759775441881432	4.609050083672552e-05	-0.004359486911345126	-0.0006745747682605316	-0.00047261874184221657	-0.00021631181894403716	0.00031075139228505894
28517	FGG_FGL1	FGG	FGL1	2266	2267	0.0125888217000481	-0.005102161355790581	-0.003019616145839191	0.0017867998634675485	-0.0008923469106512631	-0.00023713717808259468	-1.4398150133102393e-05	-0.002628988542543025	-0.0004194859355596968	1.9863560188495715e-05	-3.345309563053048e-05	-0.0006085511056417292	-0.0020352205143261345	0.00028842863930002814	-0.003966336396934298	-7.028046596255393e-05	-0.00017941306163732148	0.00026480879550598314	-0.004053704662153256	-0.000640868116513091	-0.0007578811618106599	0.00010226426101873631	1.99427846561777e-05
28518	SERPINE2_SERPINI1	SERPINE2	SERPINI1	5270	5274	0.0125884361255453	-0.004919201435729345	-0.0030691716612872657	0.001811231334022647	-0.0009096355870438195	0.000899935241014593	7.02139391813985e-06	-0.002714630447989711	-0.0004362540651137288	1.9863560188495715e-05	-3.345309563053048e-05	-0.0005468548997784952	-0.0020213299411642287	-0.00014444070299046244	-0.004404974240414938	-7.149047232484545e-05	-0.00017941306163732148	1.2357871351576258e-05	-0.00417967119824247	-0.0006455816748054575	-0.0006526854064686642	-8.036341330889033e-06	8.294361881894251e-06
28519	WNT3_WNT7A	WNT3	WNT7A	7473	7476	0.0125877467053726	-0.0035959339974395987	-0.003052867061508834	0.0019193563478158396	-0.0009177990107925167	0.0005291626062763529	7.02139391813985e-06	-0.0028513011090984777	-0.00045396402309119254	1.9863560188495715e-05	-3.345309563053048e-05	-0.0005645315917974862	-0.002045358447543161	-0.0001678814901604527	-0.005100029488182128	-7.149047232484545e-05	-0.00017227063159543676	-1.2164261360552742e-05	-0.004448517556437276	-0.0006927581759015751	-0.0005924425034681606	-0.00019399645975467323	0.0003125455781405162
28520	FGF5_FGF9	FGF5	FGF9	2250	2254	0.0125873517075622	-0.004854722394601666	-0.002925468871511397	-0.0010343915111618001	-0.0009015393428709284	-0.0002727012956514444	2.8747091585487852e-05	-0.002660198323460141	-0.0003874467419395712	2.906711284584086e-05	-2.930042096826454e-05	-0.0004818115963633349	-0.001754944572201102	-0.00015527252287690378	-0.004064365528561293	-7.061051230742263e-05	-0.00017686739122818712	7.739676528234483e-06	-0.002556306961888602	-0.000621783230687734	0.0007595544903718301	-0.00021876195492584092	0.00016217991431632811
28521	BMP4_GDF7	BMP4	GDF7	652	151449	0.0125862763458723	-0.004995899524512212	-0.0029840152217662707	0.0017683587509848885	-0.0008787779540525819	-0.00027247367305501213	7.02139391813985e-06	-0.002645592719068809	-0.0004371067144630723	1.9863560188495715e-05	-3.345309563053048e-05	-0.0005520031667537135	-0.0018794472512840494	0.0002980037781161589	-0.003917873812396052	-7.028046596255393e-05	-0.00017941306163732148	0.00027632048290877935	-0.004115628053828975	-0.0006712285392525097	-0.0007527243291970043	-0.00018418813834138252	2.025750583772773e-05
28522	DPY19L2_DPY19L4	DPY19L2	DPY19L4	283417	286148	0.0125860885367172	-0.0049988452398921	-0.002974543767058077	0.0017938067965906335	1.6055186630222535e-05	-0.00018846707100674136	7.02139391813985e-06	-0.0026185766178341086	-0.00042372190639757744	1.9863560188495715e-05	-3.2756260258598157e-05	-0.0005565960418292212	-0.0018461688804698694	-0.00014714746335596797	-0.004108775598401724	-7.149047232484545e-05	-0.00017703129362231992	3.9566371051964985e-05	-0.004361433290720544	-0.0006721911164702375	-0.0006478914757964732	-0.0002107941962630376	-2.035067508089979e-05
28523	SLC22A17_SLC22A31	SLC22A17	SLC22A31	51310	146429	0.0125858285230049	-0.0051497823660266945	-0.0028672109827724977	-0.0010027481151680827	0.00043029811482588954	-0.0003506007265257034	7.02139391813985e-06	-0.0026711849709851005	-0.0003968894295126127	2.906711284584086e-05	-2.8603585596332216e-05	-0.0005051307897865905	-0.001576010602753232	-0.00015128669954195942	-0.004178276241331199	-7.061051230742263e-05	-0.0001675627929318946	-3.9457542422647175e-06	-0.004264447285227223	-0.0006262203429955244	0.0014664343403278837	-0.00012192889496758854	1.8891058638939444e-05
28524	SERPINB11_SERPINB9	SERPINB11	SERPINB9	89778	5272	0.0125848223938439	-0.004706148205132977	-0.0028343765729195135	-0.0010150985393776034	-0.0008555694310154292	-0.00010659929814738932	7.02139391813985e-06	-0.0026764980822522396	-0.0003711008227647132	2.906711284584086e-05	-2.930042096826454e-05	-0.0004853759738603186	-0.0015394339193370776	-0.00015527252287690378	-0.004072578188907959	-7.061051230742263e-05	-0.0001838415214732734	-6.570487092218308e-05	-0.0041844197790272715	-0.0006331405101625493	0.002009208190544509	-0.0002067703182702668	-3.5191408861337746e-05
28525	CLEC2A_CLEC2B	CLEC2A	CLEC2B	387836	9976	0.0125838030758306	-0.0049808975357116874	-0.0028236211584167343	-0.0010019706148599655	-2.802011616998314e-05	-0.0002996037561924406	7.02139391813985e-06	-0.002686977716752699	-0.00039625063069610695	2.906711284584086e-05	-2.8603585596332216e-05	-0.0005312547767174401	-0.0016053755079977901	-0.00015527252287690378	-0.004128867375108972	-7.061051230742263e-05	-0.0001675627929318946	-1.1261726741582494e-05	-0.004395908992677423	-0.0006339398974969399	0.0019477162367962139	-0.00022213151037742774	1.5724667800475892e-06
28526	SERPINA1_SERPINA10	SERPINA1	SERPINA10	5265	51156	0.0125831714981645	-0.005040475560064208	-0.0028785207394648425	-0.0010109353890565304	-0.0008575621214782689	-0.00029731873969224504	7.02139391813985e-06	-0.0026832854218818356	-0.00037220870714545836	2.906711284584086e-05	-2.930042096826454e-05	-0.00047527276323679457	-0.0017535925632480005	0.00029419101537330437	-0.003987460125111184	-6.940050594513112e-05	-0.00016994456094689622	-1.962966671586738e-05	-0.004107544293000704	-0.0006268781607434238	0.0020120156374268264	-0.0001763777993639518	3.0027281543822587e-05
28527	KLHL26_KLHL34	KLHL26	KLHL34	55295	257240	0.0125825649851064	-0.004778737116362668	-0.0028162241796496536	-0.0010084948061589397	-0.0008555694310154292	-0.00014347585746462475	7.02139391813985e-06	-0.0026572638859012443	-0.00039141265628022434	2.906711284584086e-05	-2.930042096826454e-05	-0.0004853759738603186	-0.001638267279885778	-0.00015527252287690378	-0.0040464392464751526	-7.061051230742263e-05	-0.00016994456094689622	-7.142929044320198e-05	-0.004139667466421974	-0.0006052833762056457	0.002054218916622184	-0.0002067703182702668	-4.760131905311191e-06
28528	HBA1_HBG2	HBA1	HBG2	3039	3048	0.0125821414378134	-0.004057574959976297	-0.0029841207218291874	-0.0009778906352740863	-0.0008781418280545198	-4.66720613624385e-05	2.8747091585487852e-05	-0.002755234592515855	-0.0003849391096424486	2.906711284584086e-05	-2.930042096826454e-05	-0.0004688159349226856	-0.0019672687847751102	-0.00017626983160796175	-0.004507302184743186	-7.061051230742263e-05	0.00069385989557199	-1.0782148163960477e-05	-0.002238279655822289	-0.0006403122175862516	-0.0007960681972675693	-0.0001633263508227034	0.00021682089033216525
28529	B4GALT3_B4GALT6	B4GALT3	B4GALT6	8703	9331	0.0125812036027851	-0.004838696082327325	-0.002867166427907995	-0.0010100646787438528	-0.0007447485043887256	0.0002828808370059699	7.02139391813985e-06	-0.002707548828744549	-0.0003857694533587171	2.906711284584086e-05	-2.8603585596332216e-05	-0.00042064849667562015	-0.001771087905032899	-0.00015527252287690378	-0.004231840759927071	-7.061051230742263e-05	-0.00016994456094689622	-0.00016982535158541513	-0.004175056192623561	-0.0006311936103803406	0.002060757721777349	-0.00020564921918549134	1.8646634726798553e-05
28530	PRSS41_TPSG1	PRSS41	TPSG1	360226	25823	0.0125811918873576	-0.003953441965385242	-0.0029086716250739802	-0.0010465154221033328	-0.0008086380509285777	0.0005859275372372293	7.02139391813985e-06	-0.002749475951278855	-0.00040807728857881424	2.906711284584086e-05	-2.930042096826454e-05	-0.0004990789916085366	-0.001656661222722488	-0.00015773884459217	-0.005260777583160825	-7.061051230742263e-05	-0.00016377773215774645	-2.9005915952297117e-05	-0.004385676365270949	-0.0006545069569282775	0.0020381673474472984	-0.00022852014585699685	0.00016492689566369794
28531	BCO1_BCO2	BCO1	BCO2	53630	83875	0.0125806688650153	-0.004468373565029137	-0.0028915142849006517	-0.0010444261559746206	0.0004162945662358939	-0.00020881356178136974	7.02139391813985e-06	-0.0026779289281701163	-0.0003771286278715158	2.906711284584086e-05	-2.8603585596332216e-05	-0.0004573870910743086	-0.0016068561671086347	-0.00016044560495767553	-0.004663115421400568	-7.061051230742263e-05	-0.0001675627929318946	1.4517230430517068e-05	-0.004372974056622625	-0.0006319066709027244	0.001236269793736957	-0.00022590514910024293	0.0001644943484576058
28532	ITIH3_ITIH5	ITIH3	ITIH5	3699	80760	0.0125804745579556	-0.004968161064843834	-0.0029518462758408265	0.00181555641520559	-0.0004851371629551418	-0.00017584192537410093	-1.4398150133102393e-05	-0.0026155998527779747	-0.0004398668939769649	1.9863560188495715e-05	-3.2756260258598157e-05	-0.0006183140597401205	-0.0019522812816704358	-0.0001526756315869245	-0.00399116210453902	-7.149047232484545e-05	-0.00017941306163732148	0.00014045765589062632	-0.0042782502993716845	-0.0006737386668794227	-0.0007532240942144609	0.00019120743506604785	9.901546095390889e-07
28533	CXCR1_CXCR3	CXCR1	CXCR3	3577	2833	0.0125784939190916	-0.005230067733696507	-0.0031272630650090332	0.0018191832743826438	-0.0008856422116156899	-0.00033512169385981885	7.02139391813985e-06	-0.002646151156669616	-0.00043735880283703085	1.9863560188495715e-05	-3.266778878588787e-05	-0.0006118183974349515	-0.001826075268313379	-0.0001504496476173641	-0.004008879602075774	-7.149047232484545e-05	-0.00018417442752192322	3.950912165015158e-05	-0.004448899471386764	0.0006023448380533096	-0.0004912277320129844	-0.00020755608772091535	1.885869466121288e-05
28534	MAGEB17_NDN	MAGEB17	NDN	645864	4692	0.0125778863759625	-0.0047999127067200964	-0.00281229964668724	-0.0010061758350913394	-0.0008633181167306224	-0.00011941561623402402	-1.4398150133102393e-05	-0.002687455359967826	-0.00039329786815046636	2.906711284584086e-05	-2.930042096826454e-05	-0.0004829220708168044	-0.0015299849289478432	-0.00015527252287690378	-0.004146841943583122	-7.061051230742263e-05	-0.00016994456094689622	-3.823556574881697e-05	-0.004024480083504462	-0.0006322450868675663	0.001926390516020416	-0.00020066712668518483	3.265027494413157e-05
28535	ZNF347_ZNF585A	ZNF347	ZNF585A	84671	199704	0.0125776586247585	-0.003977137506382914	-0.003014664506789247	0.0020270642172149785	-0.000864635915257424	-0.0002699371711027161	7.02139391813985e-06	-0.0026405122789370334	-0.0004159487217907503	1.9863560188495715e-05	-3.345309563053048e-05	-0.0006272176446940376	-0.0017990475465443103	-0.0001761164187569147	-0.004841364870572428	-7.149047232484545e-05	-0.00020319178557201293	4.66718917425056e-05	-0.004380070026222938	-0.0006745747682605316	-0.00039724841756619186	-0.00021365927930599743	0.00031075139228505894
28536	CLDN15_CLDN24	CLDN15	CLDN24	24146	100132463	0.0125775598699977	-0.004885635672584698	-0.0028301832504968997	-0.0010071848242676372	-0.0004821990698475013	-4.097221526849889e-05	7.02139391813985e-06	-0.0027117284966320667	-0.00039258966556272634	2.906711284584086e-05	-2.8603585596332216e-05	-0.00048426432472628653	-0.001643997837001734	-0.00015527252287690378	-0.0041142605736376415	-7.061051230742263e-05	-0.00016994456094689622	-2.3109497205589484e-05	-0.004335105564085412	-0.0006396691474923376	0.002055313209431101	-0.00022779448899485125	-3.727263178610898e-05
28537	BTN2A1_BTNL3	BTN2A1	BTNL3	11120	10917	0.0125770520432946	-0.004717368701438368	-0.002821084760265671	-0.0009953572669048451	-0.0008667015524920945	-0.0003002328509564972	1.7657184303895988e-05	-0.002651725255269474	-0.00039022282558930424	2.906711284584086e-05	-2.930042096826454e-05	-0.0005291500171108574	-0.0015515802006472992	-0.00015527252287690378	-0.004142887550646291	-7.061051230742263e-05	-0.00016994456094689622	-6.127369661648673e-05	-0.003922287385674634	-0.0006078114597737664	0.0019444319923059674	-0.00020160610900993563	3.75680821374493e-06
28538	ANKRD18A_ANKRD26	ANKRD18A	ANKRD26	253650	22852	0.0125761208453644	-0.004806751929010626	-0.002956580054367866	-0.0010485151411019336	-0.000867126615589314	-8.839934083428117e-05	-2.4010565218980888e-05	-0.002660179974039333	-0.00039022282558930424	2.906711284584086e-05	-2.930042096826454e-05	-0.0004924250867649195	-0.001542065786532896	-0.00014514210795699945	-0.004323368001407675	-7.061051230742263e-05	-0.00019270308250824783	-7.139313933587088e-05	-0.004350984877676958	-0.0006331405101625493	0.0025148573795278854	-0.00020411777863222713	0.00016267750787621042
28539	B3GALT5_B3GNT9	B3GALT5	B3GNT9	10317	84752	0.0125761208453644	-0.004809551125298267	-0.0028516822291362594	-0.0010084948061589397	-0.000867126615589314	-0.000323916354608662	7.02139391813985e-06	-0.002666316378807121	-0.00039022282558930424	2.906711284584086e-05	-2.930042096826454e-05	-0.0004831034138842391	-0.0017186374759283064	-0.00014514210795699945	-0.0040561475625223295	-6.935641400964894e-05	-0.00016994456094689622	-1.5138110760056586e-05	-0.004309366840470279	-0.0006331405101625493	0.0025506912344019925	-0.00022586760621895712	-4.760131905311191e-06
28540	GIPR_GLP2R	GIPR	GLP2R	2696	9340	0.0125761208453644	-0.004709425519658442	-0.0028539552369568344	-0.001048274220790482	-0.000867126615589314	-0.0003553470776970314	7.02139391813985e-06	-0.002660179974039333	-0.00039022282558930424	2.906711284584086e-05	-2.930042096826454e-05	-0.0004924250867649195	-0.001669760651569723	-0.00014514210795699945	-0.0041695174415325095	-7.061051230742263e-05	-0.00016994456094689622	-1.9686861098570267e-05	-0.004396381301863737	-0.0006331405101625493	0.0025148573795278854	-0.00022586760621895712	0.00016492689566369794
28541	IL1RAPL2_IL1RL2	IL1RAPL2	IL1RL2	26280	8808	0.0125761208453644	-0.004811884506313178	-0.002855866809250343	-0.0010528125836770802	-0.0008579284112794113	-0.0003553470776970314	-2.4010565218980888e-05	-0.002660179974039333	-0.00039022282558930424	2.906711284584086e-05	-2.930042096826454e-05	-0.0004924250867649195	-0.001669760651569723	-0.00014514210795699945	-0.004167584482526528	-7.061051230742263e-05	-0.00016994456094689622	-1.5138110760056586e-05	-0.004269870946758688	-0.0006331405101625493	0.0025148573795278854	-0.00022586760621895712	0.00016267750787621042
28542	GPR171_P2RY12	GPR171	P2RY12	29909	64805	0.0125750433984059	-0.0048383580766257345	-0.0028327696780894042	-0.0010528125836770802	-0.0007436228695849891	-0.00012335770860743832	7.02139391813985e-06	-0.002655903894907031	-0.0003894796296256462	2.906711284584086e-05	-2.8603585596332216e-05	-0.0004946976467409989	-0.0016390048150296645	-0.00015527252287690378	-0.004143867867118652	-7.061051230742263e-05	-0.00016994456094689622	-3.9099936670426164e-05	-0.004033818413314558	-0.0006331405101625493	0.0018606877539348763	-0.0002067703182702668	0.00016284567273892672
28543	ZNF595_ZNF679	ZNF595	ZNF679	152687	168417	0.0125750333607069	-0.00422699021726444	-0.0030634361441742378	-0.0010730302629296314	-0.0008850711785278582	-0.0002588014835553521	-1.4398150133102393e-05	-0.002725358405456548	-0.000367899128607584	2.906711284584086e-05	-2.8515114123621934e-05	-0.0005337363695226142	-0.0016815394222131957	-0.00017404384763840134	-0.0048544905127702286	-7.061051230742263e-05	-0.00018243605856872538	-2.6546007130865895e-05	-0.0044609455369993625	0.0005930577007901156	0.0018728361173942951	-0.0002244770356814411	0.00016584122216113973
28544	CALHM2_CALHM3	CALHM2	CALHM3	51063	119395	0.0125738630605456	-0.004937685803081867	-0.00283263162748845	-0.0010114822668427837	-0.0004872058029618294	-0.0001388309668599162	7.02139391813985e-06	-0.002678392124804826	-0.000392929956465238	2.906711284584086e-05	-2.8603585596332216e-05	-0.0004831014130882328	-0.0017062076751085387	-0.00015399391400335822	-0.003999499412754177	5.650993605720884e-06	-0.00016994456094689622	-1.75641623435672e-05	-0.004314392556725744	-0.0006354874479061251	0.001967105357823927	-0.0002266733899100758	1.3088274119776564e-05
28545	CHI3L2_OVGP1	CHI3L2	OVGP1	1117	5016	0.0125734421949035	-0.005002409502240473	-0.0029432163914469896	-0.0010064743800724542	-3.8930821755608305e-05	-0.00016293088945414395	7.02139391813985e-06	-0.0026192319933074533	-0.000366877788961138	4.376566082945607e-05	-2.8603585596332216e-05	-0.00048631982262485385	-0.0015606105278278357	-0.00015128669954195942	-0.0042554267244288395	-7.061051230742263e-05	-0.00019032131449324627	-1.9846491533632694e-05	-0.004368794668031247	-0.0006339398974969399	0.0018943363637765438	-0.00022721312850883382	-5.192679111403335e-06
28546	MAGEA9_MAGEB2	MAGEA9	MAGEB2	4108	4113	0.0125732744840295	-0.003930366180709131	-0.0029055739510066175	-0.0010439989813078021	-0.0008861853960791216	0.0005902635507498378	-1.4398150133102393e-05	-0.0027634698437690995	-0.00040807728857881424	2.906711284584086e-05	-2.930042096826454e-05	-0.0004990789916085366	-0.0016245883250355895	-0.0001720207263464441	-0.005259276036784082	-7.061051230742263e-05	-0.00016377773215774645	-0.0001355186904565934	-0.0041520405243448185	-0.0006545069569282775	0.0019420193564417194	-0.0002067703182702668	0.00016492689566369794
28547	HSD3B1_SDR42E1	HSD3B1	SDR42E1	3283	93517	0.0125711647493666	-0.005365110326384166	-0.003459332556716579	-0.001476272384989209	-0.0005630595553532605	-0.00018630759366847712	7.02139391813985e-06	-0.002569322524328787	-0.00035125175967111726	4.376566082945607e-05	0.00013380359894686315	0.0019821060590800295	-0.0016208628518068467	-0.0001639345703200413	-0.004142866228496739	-6.68456465447583e-05	-0.00017690065867631595	1.3485029549393864e-05	-0.004238139118031854	-0.0006239038398507756	0.0006499154055149836	-0.00023241083502615841	0.00021103145627271173
28548	ZNF493_ZNF726	ZNF493	ZNF726	284443	730087	0.0125702476152478	0.002679282451622364	-0.0030499297853329	-0.0010452150428996794	-0.0011636741535238537	-0.00017513235672739775	5.301328710555945e-06	-0.0032639414120122666	-0.0005536947695078768	-1.2052130390887417e-05	-4.270052194942633e-05	-0.0007262622227308062	-0.0020249689526255854	-0.00021921887160868602	-0.006202673488027162	-0.00010267198776731474	-0.00018933932786532006	4.122268846466849e-05	-0.004415212036145366	-0.0010694321834664403	-0.0005664135989932333	-0.00020915735602901689	0.00010957474893328298
28549	CNTNAP1_CNTNAP3B	CNTNAP1	CNTNAP3B	8506	728577	0.0125701824720572	-0.004914826032243795	-0.0029021321299798337	-0.0010066457110015161	-0.0008565434949970849	-0.00014742584539448867	-2.4010565218980888e-05	-0.002660908295488102	-0.00037051503376909275	2.906711284584086e-05	-2.930042096826454e-05	-0.000485979174351699	-0.001542007780798577	0.00029419101537330437	-0.004095822504861568	-6.940050594513112e-05	-0.0001838415214732734	-0.0001169566835028193	-0.004175903590472385	-0.0006329773202792123	0.0019095471969337826	-0.00020025001703175406	-1.3732820438266678e-05
28550	EGR2_EGR4	EGR2	EGR4	1959	1961	0.0125700526595155	-0.004979128704653828	-0.002989771517476276	-0.0010676154106521896	-0.0005193487045852541	-0.0003458860999609071	-1.4398150133102393e-05	-0.002611196098628847	-0.0003620269931368374	4.376566082945607e-05	-2.8603585596332216e-05	-1.1818250519121138e-05	-0.0016500498261351239	-0.00015527252287690378	-0.004139418934600794	-7.061051230742263e-05	-0.00016854045044172953	-4.3595083681463016e-05	-0.004241822614116604	-0.0006354874479061251	0.0019045044215214202	-0.00022455278434827398	0.0001143696738016259
28551	SP7_SP8	SP7	SP8	121340	221833	0.0125688664552471	-0.0048309008211915175	-0.002956632934166434	0.0019032270649044331	-0.0008860414771932011	-0.00032612710735988975	-1.4398150133102393e-05	-0.0026114794133302653	-0.00043748545443299795	1.9863560188495715e-05	-3.345309563053048e-05	-0.0006272176446940376	-0.0017788559203808039	-0.00015113328669091237	-0.004286578642853944	-7.149047232484545e-05	-0.00017941306163732148	4.442159627843092e-05	-0.00423976362089078	-0.0006713917291358469	-0.0001576822543895722	-0.00021365927930599743	0.00030850200449757136
28552	CYP4B1_CYP4V2	CYP4B1	CYP4V2	1580	285440	0.0125683045604606	-0.004905663989981399	-0.0029816266601962313	-0.0010645194390379515	-0.0008978073383015731	0.0004235051811907631	7.02139391813985e-06	-0.0026847780859951638	-0.0003865877695691804	2.906711284584086e-05	-2.930042096826454e-05	-4.16953456905778e-05	-0.0017000012969342687	-0.00014857993917645384	-0.004289254366173052	-7.061051230742263e-05	-0.00016854045044172953	-2.493824754780978e-05	-0.004124111917797243	-0.0006311936103803406	0.0016013778457766535	-0.00011741212050811113	7.397942615827415e-06
28553	SLC6A12_SLC6A3	SLC6A12	SLC6A3	6539	6531	0.0125682475622757	-0.003930234419288309	-0.002931126250665769	-0.0010497389236731219	-0.0008805071508278313	0.0005867206500523081	7.02139391813985e-06	-0.002828489256210118	-0.0003857140224257394	2.906711284584086e-05	-2.930042096826454e-05	-0.0004929389425013789	-0.0017929695370759943	-0.00017074211747289853	-0.005192064783444593	0.0001837639726135196	-0.00017767469268412364	-4.343888473680851e-05	-0.004409833976224432	-0.0006545069569282775	0.002027991423046678	-0.00022852014585699685	0.00016492689566369794
28554	IQCF1_IQCF6	IQCF1	IQCF6	132141	440956	0.0125680269560698	-0.004976875355644018	-0.0028681016577687245	-0.001043300931694262	-3.8930821755608305e-05	-0.00025685579928062563	7.02139391813985e-06	-0.0026769046883768945	-0.00039625063069610695	2.906711284584086e-05	-2.8603585596332216e-05	-0.0005416880987321526	-0.001543356649136244	-0.00015527252287690378	-0.004361592625343639	-7.061051230742263e-05	-0.0001675627929318946	-7.039525677384431e-05	-0.004269807039765451	-0.0006339398974969399	0.0019046885415681305	-0.00020150278187547322	0.00016224496067011827
28555	GPR31_OXER1	GPR31	OXER1	2853	165140	0.0125680269560698	-0.00498168103141001	-0.0028726310214905832	-0.001043300931694262	-5.519881179004919e-05	-0.0002907172641341215	7.02139391813985e-06	-0.0026769046883768945	-0.00039625063069610695	2.906711284584086e-05	-2.8603585596332216e-05	-0.0005416880987321526	-0.001543356649136244	-0.00015527252287690378	-0.004365372218423835	-7.061051230742263e-05	-0.0001675627929318946	-6.18104919817941e-05	-0.004239869050286825	-0.0006339398974969399	0.0019294098747534363	-0.00020150278187547322	0.00016224496067011827
28556	HPCAL4_RCVRN	HPCAL4	RCVRN	51440	5957	0.0125675556151883	-0.0035471145783075204	-0.002877094297009894	-0.0010277681312765247	-0.0009299697890479037	-0.00011460515199076427	3.925594359199794e-06	-0.0028651255378619365	-0.0003414836291833408	4.376566082945607e-05	0.00013575189376226578	-0.0004149243669861177	-0.0017223430881134092	-0.00017472748671194962	-0.004694895801158658	-7.061051230742263e-05	-0.0001628021309050115	-0.0001635525162238067	-0.004279955668477452	-0.0006325739514827212	0.0018767045178352214	-0.00020620478666763287	-3.339722300588053e-05
28557	KCNB2_KCNG1	KCNB2	KCNG1	9312	3755	0.012567320225989	-0.004827292814379704	-0.003056181037671087	0.0019091587462053397	-0.000889321787087868	0.0002620814790779129	-2.4010565218980888e-05	-0.0026072761419386093	-0.00041788016493117015	1.9863560188495715e-05	-3.345309563053048e-05	-0.0006272176446940376	-0.0019345096441019769	-0.00015113328669091237	-0.004268352724986523	-7.149047232484545e-05	-0.00020217158319867315	3.583683148638069e-05	-0.004493663117649791	-0.0006713917291358469	-0.0002465668786178804	-0.0002122687087684814	0.000308004410937689
28558	FAM20A_FAM20B	FAM20A	FAM20B	54757	9917	0.0125663104245416	-0.00509168847282866	-0.002926911715289455	-0.0010036779700399938	0.00047264316131763245	-0.000211765253972927	7.02139391813985e-06	-0.002665981262726441	-0.00039625063069610695	2.906711284584086e-05	-2.8603585596332216e-05	-0.0004503360798370192	-0.0016860514509866534	-0.00015128669954195942	-0.00400486424178738	-7.061051230742263e-05	-0.0001675627929318946	-2.668158467406719e-05	-0.004254906851837394	-0.0006287236317780397	0.0012528314882579864	-0.00019747905686645216	1.5724667800475892e-06
28559	KRT20_KRT32	KRT20	KRT32	54474	3882	0.012565904760372	-0.003938493064881458	-0.0028746811136428343	-0.0009869751619484587	-0.0008766901804960807	-0.00016404080644216127	2.8747091585487852e-05	-0.0027180616641480295	-0.0004082418621323191	2.906711284584086e-05	-2.930042096826454e-05	-0.0004747624834587339	-0.0017100687716730342	-0.00017472748671194962	-0.004530687526462731	-7.061051230742263e-05	-0.00017534738536994563	9.611447825050603e-05	-0.0026168720666934183	-0.0006256989676660962	0.00021684278665739626	-0.00019315549140672486	-3.0083376777059882e-06
28560	SLC6A2_SLC6A8	SLC6A2	SLC6A8	6530	6535	0.0125656493475315	-0.00393581698716004	-0.002914825981174043	-0.0010105823795834717	-0.0008861853960791216	0.0005867206500523081	7.02139391813985e-06	-0.002756903703221721	-0.00038879484749301395	2.906711284584086e-05	-2.930042096826454e-05	-0.0004897573187278563	-0.0016831718783383094	-0.0001720207263464441	-0.005035798602397727	-7.061051230742263e-05	-0.00017767469268412364	-4.205874381805083e-05	-0.0043167133740561765	-0.0006545069569282775	0.0019344478155230128	-0.00022241695427191482	2.897525562806657e-05
28561	KLK15_KLK8	KLK15	KLK8	55554	11202	0.0125653259749386	-0.004229135638573577	-0.003011961945266773	-0.001017973388604343	-0.0008850893130705061	-0.0003595311999537009	7.02139391813985e-06	-0.002751464174412237	-0.0003882109621230952	2.906711284584086e-05	-2.8515114123621934e-05	-0.0005244146966419338	-0.0015183224686980022	-0.00017404384763840134	-0.004850731694533738	-7.061051230742263e-05	-0.00016853909804234813	-9.885341157790389e-05	-0.004410928361889033	0.0005930577007901156	0.0018157076468619893	-0.00020411777863222713	4.6359131491249314e-05
28562	FABP4_RBP2	FABP4	RBP2	2167	5948	0.0125651931842377	-0.004205123556199559	-0.0028809644674445355	-0.0010128501355474182	-0.0008947574041686126	0.0005587789667317934	7.02139391813985e-06	-0.002703237136781904	-0.00040832122197783836	2.906711284584086e-05	-2.930042096826454e-05	-0.00040883043642668375	-0.001955544130849024	-0.00015773884459217	-0.004831530500046253	-7.061051230742263e-05	-0.0001665090434977179	-2.5679363061771273e-05	-0.0043947517529352815	-0.000648407797392489	0.001996275119301576	-0.00020850147996660632	0.00021015220048376163
28563	PRAMEF13_PRAMEF7	PRAMEF13	PRAMEF7	400736	441871	0.0125646214808896	-0.004754267434565151	-0.0029362180677791816	-0.0010470975530030026	-0.0008921424845702523	0.0008726890490907588	3.925594359199794e-06	-0.0027784892302843726	-0.00040669691433107625	2.906711284584086e-05	-2.930042096826454e-05	-0.0005386245168336781	-0.0016555678483962544	-0.00015256576251139825	-0.004679596779282764	-7.061051230742263e-05	-0.00016994456094689622	-2.445716561378342e-05	-0.004136425633704368	-0.0006344304839136308	0.0018646611364659625	-0.00022852014585699685	0.00016267750787621042
28564	TAS2R1_TAS2R19	TAS2R1	TAS2R19	50834	259294	0.0125646214808896	-0.004754026003180887	-0.0029270561955330302	-0.0010470975530030026	-0.0008921424845702523	0.0008726890490907588	7.02139391813985e-06	-0.0027693273580382213	-0.00040669691433107625	2.906711284584086e-05	-2.930042096826454e-05	-0.0005386245168336781	-0.0016452224402681128	-0.00015256576251139825	-0.004679596779282764	-7.061051230742263e-05	-0.00016994456094689622	-2.445716561378342e-05	-0.004168432017268013	-0.0006344304839136308	0.0018646611364659625	-0.00022852014585699685	0.00016267750787621042
28565	ALOX12B_ALOX15B	ALOX12B	ALOX15B	242	247	0.0125629087996963	-0.0019843151473594857	-0.0029441885165696602	-0.0010390661631628838	-0.0006812088420397373	-8.804421443722194e-05	7.02139391813985e-06	-0.003048637977732555	-0.00037309954671730625	3.3505477253102433e-05	-3.8878198219938127e-05	-0.0004903746241507927	-0.0016523532557479242	-0.00017241374725533563	-0.004986411863707942	5.861591564259521e-05	-0.00016972496118630246	-9.702209732144369e-05	-0.0044302005366668295	-0.0006108133530739065	0.0006704366839868038	-0.00013324516273205536	-3.3229058143164216e-05
28566	SEMA6C_SEMA6D	SEMA6C	SEMA6D	10500	80031	0.012562589454887	-0.004142401898169835	-0.003029675213255889	0.001787873835672421	-0.000758255023002704	-0.00030812363383776715	-1.4398150133102393e-05	-0.0026725448840081776	-0.0004185208585764445	1.9863560188495715e-05	-3.2756260258598157e-05	-0.000551662910228581	-0.001811656475086928	0.0003470597140039925	-0.004759991543729811	-2.4128800426730244e-05	-0.00018714319337454895	5.730228662705299e-05	-0.0043827820098347285	-0.0006744115783771944	-0.0003716493760134212	-0.00023269066704490442	-4.3274061365755325e-05
28567	CYP2C9_CYP2F1	CYP2C9	CYP2F1	1559	1572	0.0125612185638137	-0.0015922891137628977	-0.0030403358723462143	-0.001071029857433958	-0.0010663181361737165	0.0008543093759610493	7.02139391813985e-06	-0.003123953250249717	-0.00040669691433107625	3.3505477253102433e-05	-3.9575033591870455e-05	-0.000499114067008343	-0.0016937062269563948	-0.00017497141909832012	-0.0056831717508955834	-7.760620534754632e-05	-0.00016972496118630246	1.0163765581712687e-05	-0.004462933805697212	-0.0006376135230383155	0.0006810905222630523	-0.00021910951068514526	0.00016672108151915516
28568	CYP2B6_CYP2C8	CYP2B6	CYP2C8	1555	1558	0.0125612185638137	-0.0017277851164934342	-0.003018656074144476	-0.0010271993575050767	-0.0010663181361737165	0.0008543093759610493	7.02139391813985e-06	-0.0031316965491222652	-0.00040669691433107625	3.3505477253102433e-05	-3.9575033591870455e-05	-0.0004897923941276628	-0.0016776924379165972	-0.00017497141909832012	-0.005454331886347158	-7.061051230742263e-05	-0.00016972496118630246	-2.8890622840409862e-06	-0.004466075290135118	-0.0006376135230383155	0.0006844104811252849	-0.00022223953349876274	-7.165582623664149e-07
28569	BMP4_BMP8A	BMP4	BMP8A	652	353500	0.0125599966543457	-0.004980134841567605	-0.0029477283999392455	-0.000993138483038994	-0.0008882228499095105	0.0005398682026010637	7.02139391813985e-06	-0.0027340766815394427	-0.0003919595168068792	2.906711284584086e-05	-2.930042096826454e-05	-0.0004849381687285221	-0.0018199671875642014	0.00028394438144456685	-0.004204695493341043	-6.940050594513112e-05	-0.00016994456094689622	0.0002508587865267717	-0.004018240697885918	-0.0006511607279202556	0.001221939899237021	-0.000199049004892382	4.269782364643766e-05
28570	CSAD_GAD1	CSAD	GAD1	51380	2571	0.0125599849753342	-0.0036064710045240066	-0.0028521527976495755	-0.001008383695147583	-0.0005520022801194523	-0.00030033311533247747	7.02139391813985e-06	-0.0028685432186793575	-0.00037268957147740294	2.906711284584086e-05	-2.8603585596332216e-05	-0.00041376345614407037	-0.0016412409600994556	-0.00017074166337700526	-0.004703989517827736	-7.061051230742263e-05	-0.00017669909143138874	-6.859829832761833e-05	-0.004484758307555925	-0.0006386704870308098	0.001912552955783617	-0.00020068391762899617	3.722397923044983e-06
28571	CACNA1A_CACNA1C	CACNA1A	CACNA1C	773	775	0.0125599487278931	-0.0051252627217393204	-0.0032884981721348545	-0.0010454012229442259	-0.0008057647325007125	-0.00031414023998073176	-2.4010565218980888e-05	-0.0026172881355728244	-0.0003540865052996365	4.376566082945607e-05	-2.930042096826454e-05	-2.902521662455645e-05	-0.0016280302122271832	0.00028008773412243417	-0.0030202595450585573	-6.940050594513112e-05	-0.00018936024124939773	0.0001701453426556212	-0.003992598178962293	-0.0006304222314333348	0.0006435201686656346	-0.00020122308508334434	1.9945159443184058e-05
28572	VCX_VCY1B	VCX	VCY1B	26609	353513	0.0125598278818056	-3.0099004307657056e-05	-0.0030310813195288723	-0.0010341094491539474	-0.0007095330946809397	-0.00020810575364975793	7.02139391813985e-06	-0.0031381939406819087	-0.0004985159850450598	1.693243171679111e-05	-4.2003686577494e-05	-0.0006288924489476012	-0.0018314636643434559	-0.00021473940751172053	-0.005705975697364035	-9.025128204821473e-05	-0.00019355406596938626	9.300851516390923e-06	-0.004616359202061901	-0.0008924101336565795	0.0006964734579683119	-0.00021535436848998615	0.0001441856555843398
28573	A3GALT2_ABO	A3GALT2	ABO	127550	28	0.0125589433623824	-0.00493155957221224	-0.0028222070609845965	-0.0009982184460600604	1.612583306576909e-05	-0.0002694280507743313	7.02139391813985e-06	-0.002687406256588613	-0.00039376026732760395	2.906711284584086e-05	-2.8603585596332216e-05	-0.0005312547767174401	-0.0016049184940994969	-0.00015527252287690378	-0.004202523891204621	-7.061051230742263e-05	-0.0001675627929318946	-1.525659165807675e-05	-0.00448513204141654	-0.0006339398974969399	0.001964023088471764	-0.0002232526094622032	-2.94329132391578e-06
28574	GPR83_TACR2	GPR83	TACR2	10888	6865	0.0125587181893212	-0.004876288143297987	-0.002845783693112948	-0.0010114822668427837	-0.0005034846272811964	-0.00015928251074001092	7.02139391813985e-06	-0.002672148413775647	-0.00039258966556272634	2.906711284584086e-05	-2.8603585596332216e-05	-0.00041515550267405034	-0.001686180641804821	-0.00015527252287690378	-0.003996707020737633	-7.061051230742263e-05	-0.00016994456094689622	-1.75641623435672e-05	-0.004189153977599446	-0.0006354874479061251	0.0018468794636245396	-0.00022779448899485125	-3.727263178610898e-05
28575	RASL10B_RERG	RASL10B	RERG	91608	85004	0.0125585328764199	-0.004837873801570601	-0.002904319461945809	-0.0010175559046401853	-0.0008911707356587779	0.0004991982878956931	7.02139391813985e-06	-0.002633573704122171	-0.00035839261332833405	4.376566082945607e-05	-2.930042096826454e-05	-0.00042408006916105814	-0.001675832048628712	-0.00014857993917645384	-0.004354563905786383	-7.061051230742263e-05	-0.00016994456094689622	-7.212742939754754e-05	-0.004213322760119915	-0.0006513239178035928	0.001935871213213472	-0.00020386769234602127	-3.744079664882531e-05
28576	OR5AS1_OR5W2	OR5AS1	OR5W2	219447	390148	0.0125584982592695	-0.0013943445325137638	-0.0029769824055069258	-0.0010665070763564164	-0.0009333414526880498	-0.00013089304580010702	7.02139391813985e-06	-0.0030493092565546495	-0.00039584152691493613	3.3505477253102433e-05	-3.8878198219938127e-05	-0.0005332576286747614	-0.0016190433327645229	-0.0002051429763466619	-0.005418088969133144	-7.760620534754632e-05	-0.00016972496118630246	6.2483696384729565e-06	-0.0044380034722923045	-0.0006895077889353398	0.0009273503413078415	-0.00021260033511471947	0.0001668892463818715
28577	KCNS2_KCNV2	KCNS2	KCNV2	3788	169522	0.0125570185699581	-0.0048391448065399235	-0.0029502203113857045	0.0019091587462053397	-0.0008646139415261105	-0.00031791983605352806	7.02139391813985e-06	-0.0026072761419386093	-0.00043748545443299795	1.9863560188495715e-05	-3.345309563053048e-05	-0.0006272176446940376	-0.0019188188459295743	-0.00015113328669091237	-0.004137290682459266	-7.149047232484545e-05	-0.00017941306163732148	4.442159627843092e-05	-0.004234498929394827	-0.0006713917291358469	-0.00024347780716995948	-0.00021365927930599743	0.00030850200449757136
28578	SERPINB1_SERPINB11	SERPINB1	SERPINB11	1992	89778	0.0125564923208356	-0.003994980978098399	-0.002847102040806861	-0.0010164664080822379	-0.0008619101005976869	-1.6900546643713165e-05	7.02139391813985e-06	-0.0027254575694993133	-0.0003713447561637373	2.906711284584086e-05	-2.930042096826454e-05	-0.00047244626447735013	-0.001655063232990769	-0.00016044560495767553	-0.004673658302913746	-7.061051230742263e-05	-0.00018040600402409514	-9.353294090724526e-05	-0.00423355343784093	-0.0006170829295436876	0.001956648667666322	-0.00020066712668518483	1.8127728793455924e-05
28579	PRAMEF1_PRAMEF27	PRAMEF1	PRAMEF27	65121	101929983	0.0125562188481426	-0.001787383919151724	-0.0030390633400717744	-0.001071517135023217	-0.0010788490642182295	0.0005771118733407681	3.925594359199794e-06	-0.003071640647849351	-0.00040807728857881424	3.3505477253102433e-05	-3.9575033591870455e-05	-0.000520380867533631	-0.001718838204932565	-0.00017497141909832012	-0.0055118145398018485	-7.061051230742263e-05	-0.00017437178411721063	1.0163765581712687e-05	-0.004342403457395699	-0.0006545069569282775	0.0008779689894968304	-0.00021573035792833695	0.00016672108151915516
28580	PRAMEF10_PRAMEF11	PRAMEF10	PRAMEF11	343071	440560	0.0125562188481426	-0.001787383919151724	-0.0030390633400717744	-0.001071517135023217	-0.0010788490642182295	0.0005771118733407681	3.925594359199794e-06	-0.003071640647849351	-0.00040807728857881424	3.3505477253102433e-05	-3.9575033591870455e-05	-0.000520380867533631	-0.001718838204932565	-0.00017497141909832012	-0.0055118145398018485	-7.061051230742263e-05	-0.00017437178411721063	1.0163765581712687e-05	-0.004342403457395699	-0.0006545069569282775	0.0008779689894968304	-0.00021573035792833695	0.00016672108151915516
28581	CLRN2_CLRN3	CLRN2	CLRN3	645104	119467	0.0125556174549806	-0.00457810834903314	-0.0029177677685593966	-0.0010244742842501176	0.00044807030005655275	0.00047446324965598696	3.925594359199794e-06	-0.0027758369521159176	-0.00040980097784623973	2.906711284584086e-05	-2.8603585596332216e-05	-0.0005319889071281145	-0.001640496492353298	-0.00015256576251139825	-0.004559110481916504	-7.061051230742263e-05	-0.00017448562321318556	9.944005496215447e-06	-0.004288648723004741	-0.000626776731995831	0.0006608108569528321	-0.0002201900683446427	0.00016224496067011827
28582	KCNJ11_KCNJ18	KCNJ11	KCNJ18	3767	100134444	0.0125548378740225	-0.003937170015381991	-0.0029000616044296285	-0.0009943589447019222	-0.0008793845035200071	-0.00028350296724774873	-1.4398150133102393e-05	-0.0028248932243624338	-0.00039157006324826204	2.906711284584086e-05	-2.930042096826454e-05	-0.00042619202518014295	-0.0016176198786199104	0.00035571650366179175	-0.004881689049571002	-6.940050594513112e-05	-0.00016377773215774645	-8.521210657856819e-06	-0.004376978229030604	-0.000636160359403897	0.001993032282600212	-0.00021814629284107225	6.359055719528577e-05
28583	NPHS2_STOML3	NPHS2	STOML3	7827	161003	0.0125547672771564	-0.004901982505169065	-0.0028980531508895676	-0.0010475983742694087	-5.5209646074975284e-05	-0.0002907172641341215	7.02139391813985e-06	-0.002675696021492803	-0.00037664534119427915	2.906711284584086e-05	-2.8603585596332216e-05	-0.0004265326734532978	-0.0017074154416963107	-0.00015527252287690378	-0.004211267739699372	-7.061051230742263e-05	-0.0001675627929318946	-1.5810477080096182e-05	-0.00433131439053632	-0.0006339398974969399	0.0018051127731759555	-0.0002232526094622032	0.0001644943484576058
