## Supplemental_Tables for "Comprehensive prediction of robust synthetic lethality between paralog pairs in cancer cell lines": Table_S9.csv (part 17 of 21)

prediction_rank	sorted_gene_pair	A1	A2	A1_entrez	A2_entrez	prediction_score	min_sequence_identity	closest	WGD	family_size	cds_length_ratio	shared_domains	has_pombe_ortholog	has_essential_pombe_ortholog	has_cerevisiae_ortholog	has_essential_cerevisiae_ortholog	conservation_score	mean_age	either_in_complex	mean_complex_essentiality	colocalisation	interact	n_total_ppi	fet_ppi_overlap	shared_ppi_mean_essentiality	gtex_spearman_corr	gtex_min_mean_expr	gtex_max_mean_expr
28584	S100A6_S100Z	S100A6	S100Z	6277	170591	0.0125546149752642	-0.004962006196770043	-0.002863618092247033	-0.001006397026169932	-0.0008625053491135773	-0.0002535113830312671	7.02139391813985e-06	-0.002682180519417973	-0.00038932363327878316	2.906711284584086e-05	-2.930042096826454e-05	-0.00047527276323679457	-0.0017966768169527887	0.00029419101537330437	-0.004047074263063358	-6.940050594513112e-05	-0.00016994456094689622	-2.3367198177669616e-05	-0.004280565653621145	-0.0006268781607434238	0.0019620270005710067	-0.0001763777993639518	0.00021015220048376163
28585	ZNF286A_ZNF696	ZNF286A	ZNF696	57335	79943	0.0125541791394358	-0.005276197500908587	-0.003186116505614971	-0.0010461443772884962	-0.0009054285747230344	-0.00026659768675523247	-6.289938682063171e-05	-0.002660158692760396	-0.0003961366637975202	2.906711284584086e-05	-2.8515114123621934e-05	-0.00047736526991552195	-0.0016423917945902304	-0.00015883844316076642	-0.0039677769804999825	5.861591564259521e-05	-0.00018360512986361564	0.00028621158990798485	-0.002444619986337525	0.0009164921691659283	-0.000779922764149226	-0.00018434233295179503	0.0001642929610145088
28586	ARHGAP30_ARHGAP31	ARHGAP30	ARHGAP31	257106	57514	0.0125529154290313	-0.005451524571895576	-0.003466134314357671	-0.0011187315422474516	-2.2341738990094217e-05	-0.0002761224620392084	7.02139391813985e-06	-0.0025577288104842015	-0.00035573602532699907	4.376566082945607e-05	-2.781827875168961e-05	-2.307357904682068e-05	-0.0017337115839962316	-0.0001506030604684111	-0.0038314974071666937	-7.061051230742263e-05	-0.00017364281449415954	2.2993068382477213e-05	-0.004822336154646229	0.0019004617744762813	0.00011090190016874182	-0.00019998537284898787	-1.7186734796038835e-05
28587	OR51I1_OR51M1	OR51I1	OR51M1	390063	390059	0.0125516726862328	-0.002381634703313771	-0.002897301455636042	-0.0010593505522499516	-0.0009572170044689818	-0.00010470778545409295	7.02139391813985e-06	-0.0030145781408174783	-0.00039141265628022434	3.3505477253102433e-05	-3.9575033591870455e-05	-0.0005148878735320614	-0.0015956143191290285	-0.00017472748671194962	-0.00498923919734585	-7.061051230742263e-05	-0.0001628021309050115	1.649428775364065e-05	-0.0044988089794037005	-0.000636323549287234	0.001278119845357699	-0.00022795461425436297	0.00016672108151915516
28588	SLC27A3_SLC27A5	SLC27A3	SLC27A5	11000	10998	0.0125516624008696	-0.004081187177267542	-0.002837945824617104	-0.001011577478468769	-0.0005062057619543217	-0.000278968094078723	7.02139391813985e-06	-0.0026773179802022907	-0.0003636285632579453	4.376566082945607e-05	-2.8603585596332216e-05	-0.0004865349863696773	-0.0014794081777821007	-0.00017074166337700526	-0.004767333203857774	-7.061051230742263e-05	-0.00016377773215774645	-0.0001220108119191098	-0.004330500629702981	-0.0006386704870308098	0.0019278137951962884	-0.00019936839676106048	2.0896022514286104e-05
28589	GPR17_P2RY4	GPR17	P2RY4	2840	5030	0.0125510007378943	-0.004784979646638877	-0.0029089295004128975	-0.0010070772180600087	-0.0008798447264968639	0.0006791024463230074	7.02139391813985e-06	-0.0027107697403246714	-0.00040669691433107625	2.906711284584086e-05	-2.930042096826454e-05	-0.0004897573187278563	-0.00180089825817545	-0.00015256576251139825	-0.004394745703454143	-7.061051230742263e-05	-0.00016994456094689622	-2.445716561378342e-05	-0.004249213809985801	-0.0006351875897890637	0.00201751231619396	-0.00022852014585699685	-4.760131905311191e-06
28590	SULT1A4_SULT1C2	SULT1A4	SULT1C2	445329	6819	0.0125508527000902	-0.002113018504165725	-0.002974649238590553	-0.0010726002204332484	-0.0010322941850099596	0.00023377709462026904	7.02139391813985e-06	-0.0029905147651073886	-0.00038346133922392584	3.3505477253102433e-05	-3.9575033591870455e-05	-0.0004990105018742181	-0.0016795412224126338	-0.00017472748671194962	-0.005082326173918216	-7.061051230742263e-05	-0.00017669909143138874	6.232912988774332e-06	-0.004465955510995121	-0.0006343766495050254	0.0009543531942036523	-0.00022795461425436297	0.00016672108151915516
28591	GALNT13_GALNT14	GALNT13	GALNT14	114805	79623	0.0125505044763071	-0.0041249315491209484	-0.0029122100633875605	-0.0010508128646784794	-0.0008991657759611738	0.0005840109836784407	7.02139391813985e-06	-0.0027053209127313248	-0.00038709162482924845	2.906711284584086e-05	-2.930042096826454e-05	-0.0004299701695563003	-0.0017473179902508444	-0.00015773884459217	-0.00503881676607398	-7.061051230742263e-05	-0.0001665090434977179	-2.9005915952297117e-05	-0.004346351184401871	-0.0006545069569282775	0.001977102236175762	-0.00022852014585699685	0.00016492689566369794
28592	ZNF546_ZNF582	ZNF546	ZNF582	339327	147948	0.0125504876807564	-0.004976462191084376	-0.0030291538469049135	0.002024050950827699	-0.0008661678881780475	-0.00020002502170762777	-2.4010565218980888e-05	-0.0026099702140834325	-0.00041534702913052806	1.9863560188495715e-05	-3.345309563053048e-05	-0.000636954967244723	-0.002087086933516804	-0.0001553828460483233	-0.004088367825490551	0.00017803862043975208	-0.00021822017539613713	4.125573637021141e-05	-0.004251520330365093	-0.0006713917291358469	-0.00031060584824556795	-0.00021365927930599743	0.00030850200449757136
28593	CPN2_GP5	CPN2	GP5	1370	2814	0.0125498570816874	-0.004965412283218889	-0.0029340757034529924	-0.0010431830875135138	-0.0008805108124862852	0.0003431053166846994	7.02139391813985e-06	-0.002720745308033781	-0.00040512041039839487	2.906711284584086e-05	-2.930042096826454e-05	-0.0005019547520759964	-0.0016268974453666546	0.00029419101537330437	-0.0045253333637196805	-6.940050594513112e-05	-0.00016994456094689622	-1.5017133932824543e-05	-0.004283890062472842	-0.0006310304204970034	0.0019698532433773215	-0.00022079883247911198	0.00016267750787621042
28594	CYSLTR2_PTAFR	CYSLTR2	PTAFR	57105	5724	0.0125498570816874	-0.004971220253896999	-0.0029695200661630536	-0.0010474805300886604	-0.0008944629412798119	0.0005895620382503584	7.02139391813985e-06	-0.0027263699014704822	-0.00040942452623777203	2.906711284584086e-05	-2.930042096826454e-05	-0.0005019547520759964	-0.001821185442375029	0.00028394438144456685	-0.0044791530266497384	-6.940050594513112e-05	-0.00016994456094689622	-1.5017133932824543e-05	-0.0041634757944042896	-0.0006511607279202556	0.0018508974690664528	-0.00022079883247911198	0.00016267750787621042
28595	PAX3_PAX9	PAX3	PAX9	5077	5083	0.0125498422974954	-0.005134573568692552	-0.002976043206306313	-0.001045075718442054	-0.0008251444516513692	-0.0002702073613345014	3.925594359199794e-06	-0.0026965512522614814	-0.00040429611190446373	2.906711284584086e-05	-2.930042096826454e-05	-0.00043007019852985624	-0.0018623189012722254	0.0002928846106546817	-0.0038244331954113506	5.724090841271849e-05	-0.00016994456094689622	-6.448613127036261e-05	-0.004114278009826209	-0.0006318273746495379	0.001912436896948343	-0.00019639646525434226	0.00016267750787621042
28596	CDH12_CDH18	CDH12	CDH18	1010	1016	0.0125496262567495	0.002705798971184691	-0.0031319402005672288	-0.0010387708905763306	-0.0011946226473121635	0.0006905644605075719	5.301328710555945e-06	-0.003332050772887755	-0.0005710275404646664	-1.2052130390887417e-05	-4.270052194942633e-05	-0.0007158778450745327	-0.0021603907919707935	-0.00022204027947413704	-0.0066318375798786865	-0.00010267198776731474	-0.0001754423673389428	1.9004432307751842e-05	-0.0043686351650186125	-0.0010714792630929547	-0.0007664769402210057	-0.00020915735602901689	0.00010957474893328298
28597	WNT5B_WNT7B	WNT5B	WNT7B	81029	7477	0.0125494058815992	-0.0034548714474699677	-0.0029122427553865417	-0.0010482964238829487	-0.0009501844372589324	0.0005404113579230772	7.02139391813985e-06	-0.0029184428900970666	-0.00038847199907698644	2.906711284584086e-05	-2.930042096826454e-05	-0.0004297390338683677	-0.0018567425620848862	-0.0001720207263464441	-0.005141206355362946	-7.061051230742263e-05	-0.0001628021309050115	-2.9743736154736527e-05	-0.00449033689354976	-0.0006545069569282775	0.001977102236175762	-0.00022795461425436297	0.00016672108151915516
28598	KCNB1_KCNG1	KCNB1	KCNG1	3745	3755	0.0125489077897399	-0.005078246875259352	-0.0030049073123292595	-0.0010392534823501758	-0.0008752788867726694	-8.140110930538953e-05	-2.4010565218980888e-05	-0.0027121695593884795	-0.00037048613010943945	2.906711284584086e-05	-2.930042096826454e-05	-0.0004897056194679025	-0.0017335438465352604	0.00029419101537330437	-0.004116639017152528	-6.940050594513112e-05	0.0007556880456377242	-7.53380773241312e-06	-0.004153369968229753	-0.0006491458323618436	0.0011866318888788842	-0.00021151143686534392	0.00016267750787621042
28599	MYOM1_MYOM3	MYOM1	MYOM3	8736	127294	0.0125474070763378	-0.004799193708697275	-0.0030203994650670166	0.0017847846892452982	6.2586382060163244e-06	-0.00031117554739260424	-2.4010565218980888e-05	-0.002650705704982748	-0.0004247743394730395	1.9863560188495715e-05	-3.2756260258598157e-05	-0.0006274197135068698	-0.0018206239878566415	0.0002759590868993743	-0.004487460458582862	-7.028046596255393e-05	-0.00017703129362231992	6.190954810999795e-05	-0.0044316920768258114	-0.0006752109657115852	-0.0006003890570911541	-0.00020787811381310612	-6.923317368354582e-06
28600	SLCO1B7_SLCO2A1	SLCO1B7	SLCO2A1	338821	6578	0.0125473039284422	-0.004791925156605938	-0.002906584837933886	-0.0010100646787438528	-0.0008888440401329375	0.0007405319606126734	7.02139391813985e-06	-0.00277680422031036	-0.0003881210172589594	2.906711284584086e-05	-2.930042096826454e-05	-0.0004897573187278563	-0.0018387354847151742	-0.00015256576251139825	-0.004348552540916424	-7.061051230742263e-05	-0.00016994456094689622	-2.445716561378342e-05	-0.004228608800116052	-0.0006351875897890637	0.00196752367933814	-0.00022241695427191482	9.084248477461628e-06
28601	ACKR3_GPR15	ACKR3	GPR15	57007	2838	0.0125473039284422	-0.004796777221837149	-0.0029073526514122486	-0.0010134322664470882	-0.0008888440401329375	0.0006791024463230074	7.02139391813985e-06	-0.0027121477292627767	-0.00040694084773010037	2.906711284584086e-05	-2.930042096826454e-05	-0.0004807002197704261	-0.0018461835054533443	-0.00015256576251139825	-0.004315855284092922	-7.061051230742263e-05	-0.00016994456094689622	-3.026682446821244e-05	-0.00424388246603134	-0.0006342921664940805	0.00196752367933814	-0.00022241695427191482	1.954613503546249e-05
28602	ZBTB43_ZBTB9	ZBTB43	ZBTB9	23099	221504	0.0125472137824074	-0.0048750889097284355	-0.0029291279800628027	-0.0009786318760132025	-0.0008984184962431742	0.0005871502918803497	-6.289938682063171e-05	-0.0026897762807288786	-0.0004213249005218522	2.906711284584086e-05	-2.930042096826454e-05	-0.0004783211732133505	-0.001861237217111258	-0.0001512871536378527	-0.00423305375972715	5.650993605720884e-06	-0.00018151421415909535	0.0002379898910860498	-0.0025475904946306925	-0.0006410615339695548	4.603749196459999e-05	-0.00018880502664568762	4.2200230086555314e-05
28603	NLRP1_NLRP3	NLRP1	NLRP3	22861	114548	0.012546955867882	-0.0050600295858344345	-0.0029719910493295632	-0.0009852797572519236	-0.0009033750814648284	-0.00025396524553806344	-6.289938682063171e-05	-0.002675284908547093	-0.00039679800813842046	2.906711284584086e-05	-2.930042096826454e-05	-0.0004757059404752469	-0.0016998633802514354	0.00029419101537330437	-0.0037236483169547654	-6.940050594513112e-05	-0.00018151421415909535	0.00032849382076309016	-0.0020191284278380877	-0.0005543535125022061	-0.0006494857359603306	-0.00017731007454498755	1.7980876304199876e-05
28604	PRAMEF17_PRAMEF8	PRAMEF17	PRAMEF8	391004	391002	0.0125467885493837	-0.0014573366585154417	-0.003057048910131037	-0.001071029857433958	-0.0010755163404836195	0.0008657824958444507	3.925594359199794e-06	-0.0031307586304585838	-0.0004111257849657878	3.3505477253102433e-05	-3.9575033591870455e-05	-0.0005165671461118935	-0.0017040516350845364	-0.00020243621598115637	-0.005762840215322563	-7.760620534754632e-05	-0.00016972496118630246	-2.009234712733168e-06	-0.0044446180846322274	-0.0006376135230383155	0.0006892652529703906	-0.00021910951068514526	0.00016672108151915516
28605	PRAMEF20_PRAMEF33	PRAMEF20	PRAMEF33	645425	645382	0.0125467885493837	-0.0016777211029292056	-0.0030467541399204125	-0.001071517135023217	-0.0010755163404836195	0.0008543093759610493	3.925594359199794e-06	-0.003134722016600629	-0.00040669691433107625	3.3505477253102433e-05	-3.9575033591870455e-05	-0.0005149914386661864	-0.0017024248306824266	-0.00017497141909832012	-0.00559790959349596	-7.597940094543619e-05	-0.00016972496118630246	1.0163765581712687e-05	-0.004429301209889289	-0.0006376135230383155	0.0006892652529703906	-0.00022223953349876274	0.00016672108151915516
28606	PRAMEF10_PRAMEF20	PRAMEF10	PRAMEF20	343071	645425	0.0125467885493837	-0.0016777211029292056	-0.003047586172298857	-0.001071517135023217	-0.0010755163404836195	0.0008543093759610493	3.925594359199794e-06	-0.003134722016600629	-0.00040669691433107625	3.3505477253102433e-05	-3.9575033591870455e-05	-0.0005149914386661864	-0.0017024248306824266	-0.00017497141909832012	-0.00559790959349596	-7.597940094543619e-05	-0.00016972496118630246	1.0163765581712687e-05	-0.0044198837315447895	-0.0006376135230383155	0.0006806798070043358	-0.00022223953349876274	0.00016672108151915516
28607	MMP1_MMP25	MMP1	MMP25	4312	64386	0.012546663054233	-0.004873757342111207	-0.0029454914639271343	0.0017904820677502346	-0.0008893796353986818	-0.0003231808489188149	7.02139391813985e-06	-0.0026014730883381094	-0.0004434903331332536	1.9863560188495715e-05	-3.345309563053048e-05	-0.0006197446786086659	-0.0017597277888817971	-0.00014714746335596797	-0.0042035696716133265	-7.149047232484545e-05	-0.00017941306163732148	3.903756914803356e-05	-0.004267973927506523	-0.0006713917291358469	9.85991299566056e-05	-0.0001389177682159564	-5.2948931106867825e-06
28608	S100A4_S100Z	S100A4	S100Z	6275	170591	0.0125463897375129	-0.0035497154840141683	-0.0028944595954441123	-0.0010103336947518875	-0.0009323154266792709	0.00046272954721405884	7.02139391813985e-06	-0.0029207191842271297	-0.00040832122197783836	2.906711284584086e-05	-2.930042096826454e-05	-0.0004707846049330928	-0.002042568723073828	-0.0001720207263464441	-0.004790694879544502	-7.061051230742263e-05	-0.0001628021309050115	0.00011470903468279929	-0.00424227717910782	-0.0006205506634355854	0.0014904661340154673	-0.00018479555023972642	0.00017810991767257942
28609	GRID2_GRIK2	GRID2	GRIK2	2895	2898	0.0125463099549875	-0.0049342098141120835	-0.0030893015518283647	-0.0010748242844933775	-0.0008864835498962943	-0.0002874013629527586	2.8747091585487852e-05	-0.0026545906164919717	-0.0003810149821840015	2.906711284584086e-05	-2.930042096826454e-05	-1.1159482225362888e-05	-0.001761797838665011	-0.00016080069110786032	-0.004047828663627639	-7.061051230742263e-05	0.0006990180498673164	4.1374212420017225e-05	-0.0022580857982444497	-0.0005706852144681746	-0.0007823851513054896	-0.00020475576557749215	0.00018678259360469573
28610	CFC1_TDGF1	CFC1	TDGF1	55997	6997	0.0125462956374138	-0.005094195026210987	-0.002889355409652151	-0.0010450082868742904	0.0004856235411996845	-0.0002861412292391752	7.02139391813985e-06	-0.002675631185268266	-0.00039625063069610695	2.906711284584086e-05	-2.8603585596332216e-05	-0.0005253350022844974	-0.001626097595290177	-0.00015527252287690378	-0.004145281695398136	-7.061051230742263e-05	-0.0001675627929318946	-9.025193039210983e-05	-0.004128971793860394	-0.0006287236317780397	0.0012505776461922173	-0.00020150278187547322	0.00016224496067011827
28611	HNF4G_NR2F6	HNF4G	NR2F6	3174	2063	0.0125455939248056	-0.0049111646085158315	-0.002847429019655287	-0.0010114822668427837	-0.0008814038819488021	-0.0002661800006789383	1.7657184303895988e-05	-0.0026610938486751165	-0.00036972874284008127	2.906711284584086e-05	-2.930042096826454e-05	-0.000413994591832003	-0.0016812982024041636	-0.00015701193402357176	-0.004054348864808113	-7.061051230742263e-05	-0.00016994456094689622	-0.00015898447149608735	-0.0038071597843095354	-0.0005117449976073827	0.0019188189751017093	-0.00020160610900993563	1.7980876304199876e-05
28612	MMP17_MMP24	MMP17	MMP24	4326	10893	0.012544458360708	-0.0048254573736489295	-0.00296333048382147	0.0019102538097296215	-0.00086176886305844	-0.0001530864789594023	-2.4010565218980888e-05	-0.002593854428646896	-0.00041687904465654104	1.9863560188495715e-05	-3.345309563053048e-05	-0.000628378555536085	-0.0018352968203723334	-0.00015113328669091237	-0.004147828005863675	-7.149047232484545e-05	-0.00017941306163732148	5.063925117523924e-05	-0.004195328410139594	-0.0006713917291358469	-0.0005161916646004515	-0.00024306452006082896	0.00030850200449757136
28613	FGF14_FGF5	FGF14	FGF5	2259	2250	0.012544458360708	-0.004843897149610876	-0.0029693688775105313	0.0019102538097296215	-0.00086176886305844	-0.00016975121286984363	7.02139391813985e-06	-0.0026113236493858416	-0.00041862377303772787	1.9863560188495715e-05	-3.345309563053048e-05	-0.0006272156438980311	-0.0018880265995765294	-0.00014985467781736676	-0.004126771249537573	4.771033588298071e-06	-0.00017941306163732148	3.758642330948551e-05	-0.004235135631459254	-0.0006713917291358469	-0.0005077894265340141	-0.00021631181894403716	0.00030850200449757136
28614	RFPL3_RFPL4B	RFPL3	RFPL4B	10738	442247	0.0125444492910988	-0.004841180331820043	-0.00282613520327862	-0.0010485151411019336	-0.0007555977256463623	-0.00034813369082997686	-1.4398150133102393e-05	-0.0026598023419295083	-0.00039022282558930424	2.906711284584086e-05	-2.8603585596332216e-05	-0.0004935367358989515	-0.0015148090693165013	-0.00015527252287690378	-0.004318361298389363	-7.061051230742263e-05	-0.00016994456094689622	0.00012212152002758856	-0.004098005096026023	-0.0006331405101625493	0.0020342454708482914	-0.00020411777863222713	0.00016284567273892672
28615	ZNF718_ZNF730	ZNF718	ZNF730	255403	100129543	0.0125442493935052	0.0026826302966557673	-0.003053341398502162	-0.0010452150428996794	-0.0011636741535238537	-0.00017513235672739775	-2.0705409739619457e-05	-0.0032636910488288836	-0.0005536947695078768	-1.2052130390887417e-05	-4.270052194942633e-05	-0.0007262622227308062	-0.0020249689526255854	-0.00021921887160868602	-0.006202673488027162	-0.00010267198776731474	-0.00018933932786532006	3.874631895550054e-05	-0.0043932560939556106	-0.0010694321834664403	-0.0005860712500137302	-0.00020915735602901689	0.00010957474893328298
28616	ZNF626_ZNF98	ZNF626	ZNF98	199777	148198	0.0125442493935052	0.0026785795003953492	-0.003053341398502162	-0.0010452150428996794	-0.0011636741535238537	-0.00017513235672739775	5.301328710555945e-06	-0.0032639414120122666	-0.0005536947695078768	-1.2052130390887417e-05	-4.270052194942633e-05	-0.0007262622227308062	-0.0020249689526255854	-0.00021921887160868602	-0.006202673488027162	-0.00010267198776731474	-0.00018933932786532006	4.122268846466849e-05	-0.004415212036145366	-0.0010694321834664403	-0.0005882972563395149	-0.00020915735602901689	0.00010957474893328298
28617	ZNF141_ZNF730	ZNF141	ZNF730	7700	100129543	0.0125442493935052	0.0026826302966557673	-0.0030514168367056374	-0.0010452150428996794	-0.0011636741535238537	-0.00017513235672739775	-2.0705409739619457e-05	-0.0032636910488288836	-0.0005536947695078768	-1.2052130390887417e-05	-4.270052194942633e-05	-0.0007262622227308062	-0.0020249689526255854	-0.00021921887160868602	-0.006202673488027162	-0.00010267198776731474	-0.00018933932786532006	3.874631895550054e-05	-0.004391331532159086	-0.0010694321834664403	-0.0005899203736067793	-0.00020915735602901689	0.00010957474893328298
28618	CCR9_CXCR4	CCR9	CXCR4	10803	7852	0.0125439940545225	-0.0051073747600467664	-0.0030221734522961384	0.0017892672996764887	-0.0008616247685994541	-4.913001539877623e-05	-1.4398150133102393e-05	-0.0026872170622698733	-0.0004324575435893207	1.9863560188495715e-05	-3.345309563053048e-05	-0.0006179166291532014	-0.002111569264402418	0.0002855342257155051	-0.0036397534962723252	-7.028046596255393e-05	-0.00017941306163732148	1.8525353198219698e-05	-0.004084519091907964	-0.0006717570044265325	-0.0005949111456374237	-0.0001807374863943402	2.293351438166004e-05
28619	RAB33A_RAB43	RAB33A	RAB43	9363	339122	0.0125434759111781	-0.004964522594613721	-0.0030000248693675454	-0.0011302680526349403	-0.00087474117579254	-0.0002919958150112788	7.02139391813985e-06	-0.0025640050762599613	-0.0003395872544787373	4.376566082945607e-05	0.00013575189376226578	-1.1818250519121138e-05	-0.001536829310890114	-0.00015527252287690378	-0.004243964866664679	-7.061051230742263e-05	-0.00018243741096810677	-6.066089066264631e-05	-0.004276696715012029	-0.0006293909123580364	0.0019669088521826546	-0.00023028131474048138	0.0001865790605237215
28620	CRABP1_RBP5	CRABP1	RBP5	1381	83758	0.0125431118681241	-0.004816416621802438	-0.0029065220888035855	-0.0010057672361687062	-0.0009027399287004386	0.0005659263398637483	7.02139391813985e-06	-0.002686081981556118	-0.00040934522583326775	2.906711284584086e-05	-2.930042096826454e-05	-0.0004224972034709286	-0.0017666625496634651	-0.00014857993917645384	-0.004364372325670686	-7.061051230742263e-05	-0.00016994456094689622	-2.493824754780978e-05	-0.004259005346073632	-0.0006513239178035928	0.00196752367933814	-0.00016088016045438954	2.005013986139731e-06
28621	BDNF_NTF4	BDNF	NTF4	627	4909	0.0125422702964326	-0.005265972538970632	-0.003053687233260354	-0.0010332745648264435	1.061675051145881e-05	-0.00025762362834093187	7.02139391813985e-06	-0.0027332594371699717	-0.0003765139352162421	2.906711284584086e-05	-2.8603585596332216e-05	-0.0004929220282085171	-0.001798231357995578	0.00029419101537330437	-0.004310904684857113	-6.940050594513112e-05	0.0006423145724419706	1.0071634761133964e-05	-0.0042969418196630235	-0.0006499452196962342	0.0011963632406456176	-0.00020889644010859	0.00016224496067011827
28622	CPNE5_CPNE6	CPNE5	CPNE6	57699	9362	0.0125418805549664	-0.0035071519520492407	-0.002983519116651127	0.0017931941517379437	-0.000847996078829689	9.342486971728526e-05	7.02139391813985e-06	-0.0028318358439999086	-0.00043072396806761955	1.9863560188495715e-05	-3.345309563053048e-05	-0.0006233689685869422	-0.001848161836876064	-0.0001666024271910138	-0.004852734823653145	-7.149047232484545e-05	-0.000186167592121814	-4.682496084151321e-07	-0.004382904518492578	-0.0006726278684783228	-0.0004920048150920969	-0.00019109383383042765	-1.5874554231862865e-05
28623	RGS7_RGS9	RGS7	RGS9	6000	8787	0.0125409981345474	-0.0048629645093567625	-0.00302942599131892	0.0019113991244088442	-0.0008158207394135713	-0.0002545536701390723	7.02139391813985e-06	-0.0025816114961679845	-0.0004171736209174868	1.9863560188495715e-05	-3.345309563053048e-05	-0.0005581088226418014	-0.0018099216932877724	-0.00015113328669091237	-0.004214426704908549	-7.149047232484545e-05	-0.00019331002216369872	2.445738560604596e-05	-0.004268914861548193	-0.0006435345951789433	-0.0003772990681968057	-0.00021365927930599743	0.00030850200449757136
28624	TRIM60_TRIM68	TRIM60	TRIM68	166655	55128	0.0125404521364109	-0.004795021910050134	-0.002839586247435184	-0.0010027797754848622	-0.0008644840797037433	0.00026211169751485646	7.02139391813985e-06	-0.002697759326276923	-0.0004037731727394371	2.906711284584086e-05	-2.930042096826454e-05	-0.0005303109279529049	-0.0015812150725135025	-0.00015527252287690378	-0.004387621267681353	-7.061051230742263e-05	-0.00016994456094689622	-6.588395558117969e-05	-0.004122248541219012	-0.000603336476423437	0.001997454500819942	-0.0002067703182702668	4.159924623426781e-06
28625	ASPN_LUM	ASPN	LUM	54829	4060	0.0125400221199077	-0.0049943011190257125	-0.002950396654914478	0.001924042027507306	-0.000869849546195493	-0.00031849875352869713	-2.4010565218980888e-05	-0.002592187145457692	-0.00043863817857080374	1.9863560188495715e-05	-3.345309563053048e-05	-0.0006053350886491369	-0.002125807306519759	-0.0001526756315869245	-0.0039453212072966485	-7.149047232484545e-05	-0.00019546165383478546	0.00015391583714366655	-0.00418596344489602	-0.0006652925696000584	-0.00044424807426130615	0.0002511023924900422	3.747221496988916e-05
28626	ACTRT2_ACTRT3	ACTRT2	ACTRT3	140625	84517	0.0125399847124267	-0.003551080550669844	-0.002927816771131037	-0.0010633834174367438	-0.0009379662602099714	0.0005578660435406064	7.02139391813985e-06	-0.0028710799031552293	-0.00037775355098375844	4.376566082945607e-05	0.00013575189376226578	-0.000498847855920604	-0.0018035759876199621	-0.0001720207263464441	-0.005233490351286978	-7.061051230742263e-05	-0.0001628021309050115	-2.9321871033316705e-05	-0.004524336629898688	-0.0006507573591237649	0.0019651005360200448	-0.00022795461425436297	0.00016672108151915516
28627	ZNF611_ZNF860	ZNF611	ZNF860	81856	344787	0.0125389150958342	0.0040725549849762585	-0.0030865883849750253	-0.0010336644916370528	-0.0011977908825410448	-0.0003127768730604322	5.301328710555945e-06	-0.0032144404571684076	-0.0005511054186313588	-1.750048294546851e-05	-4.270052194942633e-05	-0.0007325405518758825	-0.0020536605721177955	-0.00025193889558981476	-0.007068859854438677	-0.00013653116649181235	-0.00019331992129153632	6.74512321010835e-05	-0.004544884358973088	-0.0010691458598457784	-0.0007585133423529006	-0.00022470175702472692	0.00011771474783635003
28628	ZNF273_ZNF723	ZNF273	ZNF723	10793	646864	0.0125389135422089	0.0004141976453949348	-0.0030213868845127847	-0.001037585684076279	-0.0010893178760843772	-0.00028284813089412793	-2.4010565218980888e-05	-0.003174046142620837	-0.000503070952973953	1.693243171679111e-05	-4.270052194942633e-05	-0.0006703358726610193	-0.001893129226870212	-0.00021473940751172053	-0.005607867886546915	-9.025128204821473e-05	-0.00018469250493441183	2.011458831104018e-05	-0.004506009845102576	-0.0009475027463464575	0.0006841051843622895	-0.00021965735061355165	0.00014615997826952318
28629	MMP1_MMP20	MMP1	MMP20	4312	9313	0.0125385416258675	-0.003463860180639038	-0.0028631488030192104	-0.0010039786463648078	-0.0009288731946698391	0.0002388510560163111	7.02139391813985e-06	-0.0029262150872123526	-0.0004037731727394371	2.906711284584086e-05	-2.930042096826454e-05	-0.0004149243669861177	-0.0018228114606882802	-0.00017472748671194962	-0.004883531301229575	-7.061051230742263e-05	-0.0001628021309050115	-2.0621760881921194e-05	-0.0045144534117629205	-0.0006343766495050254	0.0020437252270750056	-0.00022795461425436297	-7.165582623664149e-07
28630	KBTBD12_KBTBD6	KBTBD12	KBTBD6	166348	89890	0.0125385134179534	-0.004833005224608663	-0.0028274574248238426	-0.0010528125836770802	-0.000771220811299672	-0.0001514888563771182	7.02139391813985e-06	-0.002655903894907031	-0.0003894796296256462	2.906711284584086e-05	-2.930042096826454e-05	-0.0004935367358989515	-0.001640337473328263	-0.00015527252287690378	-0.004157127972982127	-7.061051230742263e-05	-0.00016994456094689622	-7.229366136481114e-05	-0.004171375073295443	-0.0006331405101625493	0.002055470008053425	-0.00020797133040963888	0.00016267750787621042
28631	B4GALT3_B4GALT5	B4GALT3	B4GALT5	8703	9334	0.0125381284455621	-0.004970120835965124	-0.0029492058692128995	-0.0009940329170994365	-0.0007896163763149574	0.0006029632013986636	2.8747091585487852e-05	-0.0026571355211102905	-0.0004051578976273547	2.906711284584086e-05	-2.8603585596332216e-05	-0.0004104038324927835	-0.0019256044282808381	-0.00014857993917645384	-0.0041766322321932356	-7.061051230742263e-05	-0.00018151421415909535	-3.1781865874245215e-05	-0.0022142718930259785	-0.0005727001100265866	-0.0005085193586819306	0.0001451376768671346	1.481568898240141e-07
28632	FOXF1_FOXQ1	FOXF1	FOXQ1	2294	94234	0.0125373150821001	-0.004990527609224212	-0.002855883355816635	-0.0009796201229324705	-0.0008108007930354259	-0.0001710494938839803	2.8747091585487852e-05	-0.002577108891650119	-0.0003736822164350921	4.376566082945607e-05	-2.930042096826454e-05	-0.0004712826142281148	-0.0017626791753964709	-0.00014487619590904246	-0.003745496791597501	0.0001837639726135196	-0.00018151421415909535	0.00019369316759242468	-0.0022857443928419536	-0.0006228781263285113	-0.00045245367093758583	-0.00018637493008775231	-3.7938390208707666e-05
28633	GABRD_GABRR3	GABRD	GABRR3	2563	200959	0.0125369971621175	-0.004991705425471931	-0.002877049905942397	-0.0010032703587781484	-0.0008661950652766315	-0.00011751887242502321	7.02139391813985e-06	-0.0026841544976982427	-0.000390826867284604	2.906711284584086e-05	-2.930042096826454e-05	-0.0004871400851937463	-0.0015924472806640034	0.00029419101537330437	-0.004062245579961535	-6.940050594513112e-05	-0.00016994456094689622	-1.8947986525762902e-05	-0.004215964425205308	-0.0006329773202792123	0.0018860312441317955	-0.00022079883247911198	-1.5982208225754233e-05
28634	GABRD_GABRR1	GABRD	GABRR1	2563	2569	0.0125369971621175	-0.00496501289161436	-0.0028786297764258	-0.001007567801353295	-0.0008668892013610624	-0.00011119859885861247	7.02139391813985e-06	-0.0027114318407410972	-0.00037315460443735444	2.906711284584086e-05	-2.930042096826454e-05	-0.0004871400851937463	-0.0016841628563655485	0.00029419101537330437	-0.004013907015817007	-6.940050594513112e-05	-0.00016994456094689622	-3.384877833857108e-05	-0.004262119998567201	-0.0006329773202792123	0.001973628342778115	-0.00022079883247911198	-1.5982208225754233e-05
28635	GAN_KLHL14	GAN	KLHL14	8139	57565	0.0125367263768996	-0.005166080488065587	-0.0031385937163654577	-0.0010738078791305782	-0.0008584176494266299	-0.00017724264792065355	7.02139391813985e-06	-0.0026479002280033154	-0.0003545992777860015	2.906711284584086e-05	-2.8515114123621934e-05	-0.00048226741580528114	-0.001675908036981883	-0.00014795657562351685	-0.003996180877995411	-7.061051230742263e-05	-0.00018162875711278886	0.00011875684085238604	-0.0038979353893803417	0.0009203753793059942	0.0006288148754567097	-0.00019971761282512411	0.00016349635825405867
28636	ZNF534_ZNF880	ZNF534	ZNF880	147658	400713	0.0125365163381024	0.0026157209449715318	-0.0030512430014574253	-0.0010388632581879412	-0.0010448825847694293	-0.00031705686689124436	5.301328710555945e-06	-0.003268507290219511	-0.0005538808331482721	-1.2052130390887417e-05	-4.2003686577494e-05	-0.0007251013118887589	-0.0020264942093337233	-0.00021921887160868602	-0.006235920980958531	-0.00010267198776731474	-0.00018933932786532006	3.5130234538702144e-05	-0.004436003729704983	-0.0010694321834664403	-0.0004567586084076044	-0.00020650481639097716	0.0001097429137959993
28637	SOX8_SOX9	SOX8	SOX9	30812	6662	0.0125362547773452	-0.0028476355913775765	-0.0030002207553399083	0.0018381075419333303	-0.0010153815611452217	-0.0003111998412072028	7.02139391813985e-06	-0.002888008937015813	-0.0004158433318641514	2.4301924595757287e-05	-4.372770825413639e-05	-0.0006254897364254132	-0.0020610705248163704	-0.00016532381831746825	-0.004720499733100192	0.00017803862043975208	-0.00017227063159543676	1.8221131098201302e-06	-0.004548998094412468	-0.0006745747682605316	-0.0007055649625108394	-6.359396417909724e-05	-2.018945194994335e-05
28638	ADGRE2_ADGRL4	ADGRE2	ADGRL4	30817	64123	0.0125354730623662	-0.004851870731043831	-0.002945400063557319	0.0017904820677502346	-0.0008174934456787307	-0.00031318756311141593	-2.4010565218980888e-05	-0.002612720553498913	-0.00043748545443299795	1.9863560188495715e-05	-3.345309563053048e-05	-0.0006178959718133574	-0.0017414005588096376	-0.00015113328669091237	-0.00418169530319965	-7.149047232484545e-05	-0.00017941306163732148	1.156503140349805e-05	-0.004264339824274945	-0.0006713917291358469	7.745991373103607e-05	-0.00021253818022122192	-3.5342455467644695e-06
28639	COL11A2_COL24A1	COL11A2	COL24A1	1302	255631	0.0125352559627486	-0.004831120455265693	-0.003048296375818929	0.001921255079043762	-0.0008900367390616201	0.0005972180456260161	7.02139391813985e-06	-0.0026574436831982217	-0.0004336521895756813	1.9863560188495715e-05	-3.345309563053048e-05	-0.0006338715495376548	-0.00194727929530872	-0.00014842652632540685	-0.004525965862582243	-7.149047232484545e-05	-0.00017941306163732148	4.326894247333234e-05	-0.004223928344469825	-0.0006895751367768904	-0.000598165051661187	-0.00021631181894403716	0.00030850200449757136
28640	ZNF100_ZNF708	ZNF100	ZNF708	163227	7562	0.0125351962423195	0.0027324227970101475	-0.0031500925938370886	-0.0010471494180596252	-0.0011946226473121635	0.000687431320107565	5.301328710555945e-06	-0.003312081408699854	-0.0005710275404646664	-1.2052130390887417e-05	-4.270052194942633e-05	-0.0007317552167323761	-0.002124286287213778	-0.00022204027947413704	-0.006695593684350574	-0.00010267198776731474	-0.0001866688776852386	1.9004432307751842e-05	-0.0043819801702572915	-0.0010714792630929547	-0.0007297355965535276	-0.00020915735602901689	0.00010957474893328298
28641	S100B_S100Z	S100B	S100Z	6285	170591	0.0125346710940193	-0.003577149920284444	-0.0029494420427439365	-0.0010021066470134025	-0.0009067614106438029	-0.00016944967147277095	-1.4398150133102393e-05	-0.0029115816657508597	-0.00039017794604225356	2.906711284584086e-05	-2.930042096826454e-05	-0.00046773155015897283	-0.0018981428159608501	-0.00017472748671194962	-0.0046311839697892945	-7.061051230742263e-05	0.0006430062751560743	1.4259047766069539e-06	-0.004154200877391374	-0.0006185357678771734	0.0012118212330195562	-0.00017816069426399806	2.6455522614932795e-05
28642	GLYATL1_GLYATL3	GLYATL1	GLYATL3	92292	389396	0.0125341876838862	-0.004983268016652829	-0.002835287493776426	-0.001043300931694262	-1.750328608851752e-05	-0.00030937580339513836	7.02139391813985e-06	-0.002680181526399134	-0.00039625063069610695	2.906711284584086e-05	-2.8603585596332216e-05	-0.0005405764495981205	-0.0015371701313779212	-0.00015527252287690378	-0.004364714143200731	-7.061051230742263e-05	-0.0001675627929318946	-1.1261726741582494e-05	-0.004389634055313139	-0.0006339398974969399	0.001957063736937553	-0.0002232526094622032	0.00016224496067011827
28643	GPR31_HCAR2	GPR31	HCAR2	2853	338442	0.0125341876838862	-0.004987328247763351	-0.0028259658208957456	-0.0009989831541761213	-1.750328608851752e-05	-0.00030937580339513836	7.02139391813985e-06	-0.002686317931166922	-0.00039625063069610695	2.906711284584086e-05	-2.8603585596332216e-05	-0.0005312547767174401	-0.0015380163566873998	-0.00015527252287690378	-0.004248716420005424	-7.061051230742263e-05	-0.0001675627929318946	-1.1261726741582494e-05	-0.004390112400818641	-0.0006339398974969399	0.001957063736937553	-0.0002232526094622032	-5.192679111403335e-06
28644	OR6M1_OR6X1	OR6M1	OR6X1	390261	390260	0.0125338923863354	-0.0021031953905262164	-0.0030279777470251555	-0.0010646865053232822	-0.0009791068002886097	0.0008878719531834745	7.02139391813985e-06	-0.003094399879146507	-0.00040669691433107625	3.3505477253102433e-05	-3.9575033591870455e-05	-0.0005149914386661864	-0.0017066027363715163	-0.0001720207263464441	-0.00534842218485235	-7.061051230742263e-05	-0.00016972496118630246	1.0163765581712687e-05	-0.004475892506093796	-0.0006383706289137484	0.0006965656182288916	-0.00022223953349876274	0.00016672108151915516
28645	RAB33A_RAB40B	RAB33A	RAB40B	9363	10966	0.0125337685254098	-0.004967970320367099	-0.0029283320903844886	-0.0010853214632658241	-0.0008986647927645665	-0.00027963610195876076	-1.4398150133102393e-05	-0.00259011084521565	-0.00034029379849242076	4.376566082945607e-05	0.00013575189376226578	-2.8084436147586157e-05	-0.0016860611581374374	-0.00015527252287690378	-0.004005776031619771	-7.061051230742263e-05	-0.00016854045044172953	-0.00012520827019947073	-0.004036351311378429	-0.0006293909123580364	0.0018671259609976002	-0.00023028131474048138	-3.9127102510459526e-05
28646	OR51G2_OR51I1	OR51G2	OR51I1	81282	390063	0.0125336270384679	-0.0014077750431868896	-0.0030557803736821687	-0.001071029857433958	-0.0010069683089691487	0.0008661867056553764	7.02139391813985e-06	-0.003135131596308674	-0.0004111257849657878	3.3505477253102433e-05	-3.9575033591870455e-05	-0.0005333611938088865	-0.001696896451310537	-0.00020243621598115637	-0.005762840215322563	-7.760620534754632e-05	-0.00016972496118630246	-2.009234712733168e-06	-0.00450612736425379	-0.0006907977626864213	0.0006819308984355771	-0.00021910951068514526	0.00016672108151915516
28647	OR10D3_OR10G4	OR10D3	OR10G4	26497	390264	0.0125336270384679	-0.0013746306287277495	-0.003054948341303724	-0.0010650894882574854	-0.0010178894702239647	0.0009056310895912598	7.02139391813985e-06	-0.0031428669656853865	-0.0004111257849657878	3.3505477253102433e-05	-3.9575033591870455e-05	-0.0005333611938088865	-0.001733779974211534	-0.00020243621598115637	-0.00577208580061529	-8.081564547223136e-05	-0.00016972496118630246	-8.306559355448493e-06	-0.004515544842598291	-0.0006918612383051573	0.0006873430560415238	-0.00021910951068514526	0.00016672108151915516
28648	OR10D3_OR10G9	OR10D3	OR10G9	26497	219870	0.0125336270384679	-0.0014257063885648653	-0.003054948341303724	-0.001071029857433958	-0.0010069683089691487	0.0009056310895912598	7.02139391813985e-06	-0.0031428669656853865	-0.0004111257849657878	3.3505477253102433e-05	-3.9575033591870455e-05	-0.0005333611938088865	-0.0017068735961769225	-0.00020243621598115637	-0.005765883633761939	-7.760620534754632e-05	-0.00016972496118630246	-2.009234712733168e-06	-0.004515544842598291	-0.000691554868561854	0.0006905163444016317	-0.00021910951068514526	0.00016672108151915516
28649	BMP8A_GDF2	BMP8A	GDF2	353500	2658	0.0125332135449251	-0.00479549269582678	-0.0028440758581803538	-0.0010528125836770802	-0.0008645572303757358	-0.00013100947462802123	7.02139391813985e-06	-0.0026517960221105258	-0.00037099231014416274	2.906711284584086e-05	-2.930042096826454e-05	-0.0004244771755547305	-0.0017095246311850693	-0.00015527252287690378	-0.004174655019055206	-7.061051230742263e-05	-0.00016994456094689622	-1.7060809100722655e-05	-0.004266886483810918	-0.0006331405101625493	0.0021580199019331486	-0.00022852014585699685	0.00016267750787621042
28650	FGF16_FGF4	FGF16	FGF4	8823	2249	0.0125326152205117	-0.004783894498183766	-0.002918251173293578	-0.0010513949955781492	-0.0008888440401329375	0.0007444582138277591	7.02139391813985e-06	-0.0027666778346920775	-0.00038709162482924845	2.906711284584086e-05	-2.930042096826454e-05	-0.0004990789916085366	-0.001748893517961001	-0.00015256576251139825	-0.004558699775612516	-7.061051230742263e-05	-0.00016994456094689622	-2.445716561378342e-05	-0.004194188749976065	-0.0006351875897890637	0.0019304357567852762	-0.00022852014585699685	0.00016267750787621042
28651	COL19A1_COL22A1	COL19A1	COL22A1	1310	169044	0.0125323935419751	-0.00484039283350947	-0.0029902161682941594	0.0019091587462053397	-0.0008768432728832985	-0.0002517511320936415	-1.4398150133102393e-05	-0.0026072761419386093	-0.00041788016493117015	1.9863560188495715e-05	-3.345309563053048e-05	-0.0006272176446940376	-0.001984237410091943	-0.00015113328669091237	-0.0041468716858207065	-7.149047232484545e-05	-0.00017941306163732148	4.442159627843092e-05	-0.004201741935565843	-0.0006713917291358469	-0.00023674149563340514	-0.00021365927930599743	0.00030850200449757136
28652	PDE11A_PDE2A	PDE11A	PDE2A	50940	5138	0.0125323780395511	-0.004817843562035059	-0.0029018691398380973	-0.0010100646787438528	-0.0008056429224712554	0.000600997643360125	-2.4010565218980888e-05	-0.0026980790796265505	-0.0003893670251844108	2.906711284584086e-05	-2.930042096826454e-05	-0.0004897573187278563	-0.0017349171899081568	-0.00015256576251139825	-0.004407840778414647	-7.061051230742263e-05	-0.0001838415214732734	-2.5321536535392612e-05	-0.004172651845124525	-0.0006513239178035928	0.001916294967132157	-0.00022739904677222139	1.1868544757792382e-05
28653	SLC6A7_SLC6A8	SLC6A7	SLC6A8	6534	6535	0.0125319756733257	-0.00379345965191763	-0.002829125543180257	-0.001008383695147583	-0.0008742189683427768	-0.00014665055426485617	7.02139391813985e-06	-0.002794331551632014	-0.0003728367592081075	2.906711284584086e-05	-2.930042096826454e-05	-0.00041515550267405034	-0.0016384810640819375	-0.00017472748671194962	-0.004679495033214327	-7.061051230742263e-05	-0.00016377773215774645	-3.293676854523551e-05	-0.004328883150080172	-0.000636323549287234	0.0019382229149238065	-0.0002491696553887066	2.897525562806657e-05
28654	ADAM19_ADAM33	ADAM19	ADAM33	8728	80332	0.012531455965226	-0.003984151845173918	-0.002954991641070503	0.0017897133273759485	-0.0008851120176582756	-0.00029734942664737555	7.02139391813985e-06	-0.002636929267714687	-0.0004160416599851954	1.9863560188495715e-05	-3.345309563053048e-05	-0.0005435018798142615	-0.0018011693607980117	-0.0001666024271910138	-0.0046835008461823865	-7.149047232484545e-05	-0.00018714319337454895	0.00027451169349617066	-0.004229029879665112	-0.0006736793449655487	-0.0005955988564042664	-0.00018290363420993982	1.6438243937502983e-05
28655	ZNF267_ZNF479	ZNF267	ZNF479	10308	90827	0.0125311388535792	-0.004715823277037874	-0.002906402692969164	-0.0010518904933253016	-0.000867126615589314	-0.0002837736404762143	7.02139391813985e-06	-0.0026402106098514315	-0.0003699109920737931	2.906711284584086e-05	-2.930042096826454e-05	-0.0005373600408575057	-0.001638964614324679	-0.00014514210795699945	-0.004233451405052843	-6.935641400964894e-05	-0.0001838415214732734	-1.9686861098570267e-05	-0.004401436227572523	-0.0006331405101625493	0.0025162529070503203	-0.00022586760621895712	0.00016492689566369794
28656	RGS21_RGS8	RGS21	RGS8	431704	85397	0.0125311388535792	-0.0042631743290428604	-0.0028901618719928135	-0.0010522304527774103	-0.0008552697672255956	-0.0002814944332342297	7.02139391813985e-06	-0.002660179974039333	-0.0003699109920737931	2.906711284584086e-05	-2.930042096826454e-05	-0.0005373600408575057	-0.0016792472580383008	-0.00014514210795699945	-0.004653770361449908	-6.935641400964894e-05	-0.00016994456094689622	-1.9686861098570267e-05	-0.004414265049800591	-0.000636323549287234	0.0025162529070503203	-0.00022586760621895712	0.00016492689566369794
28657	ZNF267_ZNF716	ZNF267	ZNF716	10308	441234	0.0125311388535792	-0.004817175913570759	-0.002906402692969164	-0.0010564288562118999	-0.000867126615589314	-0.0002753208013794875	7.02139391813985e-06	-0.0026402106098514315	-0.0003699109920737931	2.906711284584086e-05	-2.930042096826454e-05	-0.0005373600408575057	-0.001638964614324679	-0.00014514210795699945	-0.004231518446046861	-6.935641400964894e-05	-0.0001838415214732734	-2.372287555210677e-05	-0.004299645624014731	-0.0006331405101625493	0.0025162529070503203	-0.00022586760621895712	0.00016267750787621042
28658	ZNF267_ZNF735	ZNF267	ZNF735	10308	730291	0.0125311388535792	-0.004804335532597962	-0.0030394399725965945	-0.0010564288562118999	-0.000867126615589314	0.00032920981299700187	7.02139391813985e-06	-0.002670127134659062	-0.0003699109920737931	2.906711284584086e-05	-2.930042096826454e-05	-0.0005373600408575057	-0.001615090580114214	-0.00014514210795699945	-0.004326996487390208	-7.061051230742263e-05	-0.00020660004303462508	-2.372287555210677e-05	-0.004638684026051062	-0.0006331405101625493	0.002496490745164434	-0.00022586760621895712	0.00016267750787621042
28659	ACSM1_ACSM2A	ACSM1	ACSM2A	116285	123876	0.0125305701650238	0.0005044738266148022	-0.0031359348931699316	-0.00105193625957147	-0.001047864919153086	0.0008868983068910298	7.02139391813985e-06	-0.0032037437782898104	-0.0005032089677420893	4.179767959928123e-05	0.00025633229268608794	-0.0006716003486371917	-0.0021057024405223327	-0.000212032647146215	-0.005986143037091588	-9.025128204821473e-05	-0.0001754423673389428	1.4394725015349665e-05	-0.004569050843213778	-0.000946138017933804	-0.00018256458131192294	-0.00021145024992012834	0.00014615997826952318
28660	KLK15_PRSS2	KLK15	PRSS2	55554	5645	0.0125296240688097	-0.0038535118719766	-0.0028696179388285332	-0.001006036252176741	-0.0008768670578351634	0.0004948169930721528	7.02139391813985e-06	-0.0028479643747943203	-0.00040832122197783836	2.906711284584086e-05	-2.930042096826454e-05	-0.00047793925847892	-0.0018565522573540058	-0.0001720207263464441	-0.005003492759849652	-7.061051230742263e-05	-0.00016377773215774645	-5.363298274033316e-05	-0.00442771070078086	-0.000648407797392489	0.001996275119301576	-0.00020850147996660632	0.00021015220048376163
28661	CHRNB2_CHRNB3	CHRNB2	CHRNB3	1141	1142	0.0125294403188554	-0.004182103140307551	-0.003045713482564039	0.0019152906603298872	-0.000808708102549436	-0.00031079846981071305	7.02139391813985e-06	-0.0027003509802954293	-0.00041785150825881254	1.9863560188495715e-05	-3.345309563053048e-05	-0.0005609845831092613	-0.0018777353096913524	0.00029299463457749215	-0.004787655030589282	-7.028046596255393e-05	-0.0001759775441881432	5.920489742925896e-05	-0.004378449422566735	-0.0006744115783771944	-0.0006118321351639716	-0.00020593796592811256	0.00031075139228505894
28662	C5AR2_GPR1	C5AR2	GPR1	27202	2825	0.0125282709840181	-0.0047710069475963	-0.002825545852530334	-0.0010528125836770802	-0.0008593255362088768	-0.0001514610185081159	7.02139391813985e-06	-0.0026552364637222638	-0.00039141265628022434	2.906711284584086e-05	-2.930042096826454e-05	-0.0004946976467409989	-0.0016390048150296645	-0.00015527252287690378	-0.00415744239012404	-7.061051230742263e-05	-0.00016994456094689622	-3.823556574881697e-05	-0.0041048762407163986	-0.0006331405101625493	0.001969044936673165	-0.0002067703182702668	0.00016267750787621042
28663	GPR6_LPAR3	GPR6	LPAR3	2830	23566	0.0125282709840181	-0.004800148939252856	-0.002830858105795896	-0.0010528125836770802	-0.0008626239806461915	-0.00013100947462802123	7.02139391813985e-06	-0.0026530046889946166	-0.00039059759964599054	2.906711284584086e-05	-2.930042096826454e-05	-0.0004946976467409989	-0.0016390048150296645	-0.00015527252287690378	-0.004134431648208243	-7.061051230742263e-05	-0.00016994456094689622	-3.823556574881697e-05	-0.00400402439434521	-0.0006331405101625493	0.0018594366625036354	-0.0002067703182702668	0.00016267750787621042
28664	PRSS21_TPSG1	PRSS21	TPSG1	10942	25823	0.012527879685961	-0.003906310087789663	-0.0028943068677784274	-0.0010439989813078021	-0.000810282124645754	0.00044972881676750214	7.02139391813985e-06	-0.0027611220883546374	-0.00040807728857881424	2.906711284584086e-05	-2.930042096826454e-05	-0.0004990789916085366	-0.001642846674131871	-0.0001720207263464441	-0.005143234077338758	-7.061051230742263e-05	-0.00016377773215774645	-2.9005915952297117e-05	-0.0043423506483890794	-0.0006545069569282775	0.0019099291120864973	-0.00022852014585699685	0.00016492689566369794
28665	MAGEA10_MAGEB1	MAGEA10	MAGEB1	4109	4112	0.0125273074358793	-0.0034382395230378488	-0.002835553526223225	-0.001045416569406733	-0.0009140327157302351	-0.00014665055426485617	7.02139391813985e-06	-0.0028807919089529773	-0.00039141265628022434	2.906711284584086e-05	-2.930042096826454e-05	-0.0005394014651456527	-0.0015562078028406683	-0.00017472748671194962	-0.004949611058376688	-7.061051230742263e-05	-0.0001628021309050115	-3.879430129225982e-05	-0.004280205437083605	-0.000636323549287234	0.001854227657958535	-0.00020620478666763287	0.00016672108151915516
28666	ST8SIA1_ST8SIA6	ST8SIA1	ST8SIA6	6489	338596	0.0125272421088177	-0.0048671223343275845	-0.002975945758039816	0.0019102538097296215	-0.00047789276593291214	-0.00031162592769079755	7.02139391813985e-06	-0.0026249745338503584	-0.00043866246371549995	1.9863560188495715e-05	-3.2756260258598157e-05	-0.0006272176446940376	-0.0019086931459178793	-0.00015113328669091237	-0.00411184191270882	-7.149047232484545e-05	-0.00017941306163732148	4.5784227174792515e-05	-0.004373798434915949	-0.0006737386668794227	-0.0004939167424326645	-0.00021293362244385183	0.00031091955714777523
28667	LGALS12_LGALS9	LGALS12	LGALS9	85329	3965	0.0125263875077971	-0.004789840170095046	-0.002933404243849519	0.0017856169693997415	-0.000876179232804741	-0.00017107816558752816	7.02139391813985e-06	-0.0026069520348490803	-0.00041974261419671277	1.9863560188495715e-05	-3.345309563053048e-05	-0.0005502883171283011	-0.0018672821963868222	-0.0001526756315869245	-0.003982464003538265	-7.149047232484545e-05	-0.00017941306163732148	0.00029413514700546396	-0.004051592716922553	-0.0006713917291358469	-0.0007668029361639853	-0.00019852251040393772	-2.4233025592888116e-05
28668	TRIM43_TRIM51	TRIM43	TRIM51	129868	84767	0.0125250898626593	-0.0014558684232580997	-0.0030508451815788973	-0.001071029857433958	-0.0010788490642182295	0.0005656406934130414	7.02139391813985e-06	-0.003064812980390635	-0.0004125061592135259	3.3505477253102433e-05	-3.9575033591870455e-05	-0.0005387506226763312	-0.0016798146077946759	-0.00020243621598115637	-0.00569049470712469	-7.760620534754632e-05	-0.00017437178411721063	-4.9679498496497285e-05	-0.004407552456510921	-0.0007076911965763831	0.0008783791232743904	-0.00019085050752798947	0.00016672108151915516
28669	PRMT2_PRMT6	PRMT2	PRMT6	3275	55170	0.0125243081485885	-0.005638966063982555	-0.0034780815710999755	-0.0011123179016865146	-0.0005128907771687923	-0.00032657893561713206	3.925594359199794e-06	-0.002559486809302264	-0.0003422380459927389	4.376566082945607e-05	-2.781827875168961e-05	-2.1910275660744508e-05	-0.0014934443477011973	0.00027632242115802535	-0.003820356491140983	4.275986375844156e-06	-0.0001760245825091611	0.00010744690037305548	-0.004401041987411038	0.001904633167206864	-0.0005198025782985016	-0.0001817244422488008	3.0064911738048438e-05
28670	HLA-DMA_HLA-DRA	HLA-DMA	HLA-DRA	3108	3122	0.0125243055701742	-0.00541445571864382	-0.0030863893235903465	-0.0011044307979441337	-0.0004961668857607031	-0.00033089981161657224	7.02139391813985e-06	-0.002615953392666652	-0.0003874053242187086	2.906711284584086e-05	-2.781827875168961e-05	-0.0004599953415272326	-0.0018360800477172934	-0.00015613122869936763	-0.0038677294649765415	-7.061051230742263e-05	-0.00020069149248460723	-1.623546014907969e-05	-0.004203605808883135	0.0006008274399665474	0.000876284134957536	0.000322684361563552	0.00019646342173971308
28671	WNT8A_WNT9B	WNT8A	WNT9B	7478	7484	0.0125242476686011	-0.004884566993096466	-0.0028444305848744004	-0.0010513949955781492	-0.0004911983834835752	-1.592824022225677e-05	7.02139391813985e-06	-0.0027109929542898695	-0.00039258966556272634	2.906711284584086e-05	-2.8603585596332216e-05	-0.0004935859976069668	-0.0017223274614115867	-0.00015527252287690378	-0.004196107836868348	-7.061051230742263e-05	-0.00016994456094689622	-1.75641623435672e-05	-0.004308147742092678	-0.0006396691474923376	0.001979486729623421	-0.00022779448899485125	0.00016284567273892672
28672	RHOG_RHOJ	RHOG	RHOJ	391	57381	0.0125238702141343	-0.002030387781499878	-0.0029546906994719828	-0.001062900120597659	-0.0010276919213582606	-0.00029505032054013923	7.02139391813985e-06	-0.0029125908467301743	-0.0003615335152951328	3.287571312693322e-05	0.00024668792861134417	-0.0004096482056160595	-0.0017670730216756529	-0.00017074166337700526	-0.004885090690463978	-7.061051230742263e-05	-0.00016972496118630246	-4.322208299989451e-05	-0.004370810646210071	-0.0006300706627002058	0.0006930231718531243	-7.670637694154983e-05	1.6249440476024148e-05
28673	CYP24A1_CYP3A4	CYP24A1	CYP3A4	1591	1576	0.0125237729553354	-0.004814812788168468	-0.002914798184864989	-0.0010106934905948284	-0.0008821714220227043	0.0004647989228903978	7.02139391813985e-06	-0.0026806902777937384	-0.000387765455063303	2.906711284584086e-05	-2.930042096826454e-05	-0.00042064849667562015	-0.001670381686584588	-0.00015256576251139825	-0.004371252195594282	-7.061051230742263e-05	-0.0001838415214732734	-3.750999347953711e-05	-0.004239711598980278	-0.0006513239178035928	0.002007686933209485	-0.00022852014585699685	-4.760131905311191e-06
28674	C1S_MASP2	C1S	MASP2	716	10747	0.0125233732328055	-0.004011387823793096	-0.003057154075221651	0.0018036508849782488	-0.0008927287686307065	0.0008870296456513877	-2.4010565218980888e-05	-0.002767414929073271	-0.00045282758224247845	1.9863560188495715e-05	-3.345309563053048e-05	-0.0006073423875405933	-0.001989923950598912	-0.0001678814901604527	-0.005106943761058623	-7.149047232484545e-05	-0.0001732462328481717	4.348699163697539e-05	-0.00421181163449571	-0.0006496036578040136	-0.0005885933798751115	-0.00022165528363292245	3.0254645380359213e-05
28675	OR52B6_OR52D1	OR52B6	OR52D1	340980	390066	0.0125231537521092	-0.0016391206970624642	-0.0029657033811457075	-0.0010672332361252174	-0.00020816576406937633	-0.00017467097779899174	7.02139391813985e-06	-0.003030784254278515	-0.0004018693320217387	3.3505477253102433e-05	-3.8878198219938127e-05	-0.0005196799897183831	-0.001585972955045038	-0.0002051429763466619	-0.005407736136684187	-7.760620534754632e-05	-0.00016734319317130084	9.263505818801641e-06	-0.004612249826197373	-0.0006371229366216246	0.0004897836438979709	-0.00020998533835796555	0.000166288534313063
28676	TRIP6_WTIP	TRIP6	WTIP	7205	126374	0.0125231311540509	-0.005688996329710325	-0.0035401898799683625	-0.0009912892373522397	-0.0007349595083351632	-0.0002914021680838467	7.02139391813985e-06	-0.0026749067822321813	-0.00038542777081234503	2.906711284584086e-05	-2.8603585596332216e-05	-0.00040169940654383125	-0.0017415214974109757	0.0002909163897595468	-0.0025612135951554008	-6.940050594513112e-05	0.0008021868724750596	0.0005381193593168601	-0.003696856283454981	-9.644484618494251e-05	-0.0007337424854931076	-0.00018872354092566574	-8.535914617983747e-05
28677	NPBWR1_SSTR2	NPBWR1	SSTR2	2831	6752	0.0125229989756142	-0.005070842040018784	-0.0029142839810533776	-0.0010419114041421683	-0.000850285253980623	-0.00030110554966189876	7.02139391813985e-06	-0.0026967412532896222	-0.0003851370449869983	2.906711284584086e-05	-2.930042096826454e-05	-0.0004992302830861143	-0.0017389072314902302	0.00029419101537330437	-0.0038589247070825125	-6.940050594513112e-05	-0.00016994456094689622	-9.517795181365428e-06	-0.004280571047904522	-0.0006318273746495379	0.0020295620977097296	-0.00021814629284107225	0.00016267750787621042
28678	OR2M4_OR2T6	OR2M4	OR2T6	26245	254879	0.0125218116376641	-0.0021852722538220435	-0.00302435660252586	-0.0010646865053232822	-0.0010509875555376903	0.000575825906064616	7.02139391813985e-06	-0.003021970487288457	-0.00040807728857881424	3.3505477253102433e-05	-3.9575033591870455e-05	-0.000520380867533631	-0.0017130389657552694	-0.0001720207263464441	-0.005281945650553344	-7.061051230742263e-05	-0.00016972496118630246	1.0163765581712687e-05	-0.0043679001200064285	-0.0006545069569282775	0.0009228022634207563	-0.00021573035792833695	0.00016672108151915516
28679	GRM2_GRM5	GRM2	GRM5	2912	2915	0.0125217892503515	-0.0050410037927883415	-0.0030970848591289914	0.0019153504867875065	-0.000898775499855424	-0.000252242768139517	-2.4010565218980888e-05	-0.002610272018500038	-0.0004171449642451291	1.9863560188495715e-05	-3.345309563053048e-05	-0.0005609845831092613	-0.0018365051862481846	0.0002855342257155051	-0.004087869095891981	-7.028046596255393e-05	-0.00019331002216369872	-8.432680769304301e-05	-0.004107470022253664	-0.0006712285392525097	-0.0006038671975344739	-0.00018418813834138252	0.00030850200449757136
28680	LRRC18_RSU1	LRRC18	RSU1	474354	6251	0.012521292886954	-0.004815683434206125	-0.0028363542785956983	-0.0010114822668427837	-0.0008643583397019068	-0.0001514610185081159	-1.4398150133102393e-05	-0.002660877344434216	-0.0003728367592081075	2.906711284584086e-05	-2.930042096826454e-05	-0.00041515550267405034	-0.0016486766342703445	-0.00015527252287690378	-0.004014482741988914	-7.061051230742263e-05	-0.00016994456094689622	-0.0001464835384112391	-0.0040623612274429165	-0.0006331405101625493	0.001969044936673165	-0.00020066712668518483	3.0171132679642222e-05
28681	FSHR_LHCGR	FSHR	LHCGR	2492	3973	0.0125210278410722	-0.0014615461504933064	-0.0031446668219895137	-0.0010690887378779629	-0.000972279371464637	0.0006729376333610242	-1.4398150133102393e-05	-0.003067678680690161	-0.00038902581778454005	3.3505477253102433e-05	-3.8878198219938127e-05	-0.0004566401894337116	-0.001778823738309687	0.00040666511400849005	-0.0055352413548860205	-7.63961989852548e-05	-0.00018826874464358787	-0.00012393941181812235	-0.004427337420617358	-0.0006924865743192943	8.994806600284879e-05	-0.0001787787293890673	0.0001668892463818715
28682	GABRA6_GABRG1	GABRA6	GABRG1	2559	2565	0.0125202996540359	-0.003513964081865851	-0.0030495655141098556	0.0019193563478158396	-0.000933947897041532	0.0003444516904860778	7.02139391813985e-06	-0.0028594472193638454	-0.0004300546177499876	1.9863560188495715e-05	-3.345309563053048e-05	-0.0005645315917974862	-0.0020363699885457866	-0.0001678814901604527	-0.0050158327011798265	-7.149047232484545e-05	-0.00017227063159543676	3.550600242321129e-05	-0.004477969193485132	-0.0006726278684783228	-0.0006698488633861805	-0.00021574628734140323	0.0003125455781405162
28683	FREM1_FREM2	FREM1	FREM2	158326	341640	0.0125202967564363	-0.005024515060707311	-0.002889264006513074	-0.001046833666153348	1.7025652029075182e-05	-0.0002983636781439459	-2.4010565218980888e-05	-0.0026812698518208253	-0.00037593879718059566	2.906711284584086e-05	-2.8603585596332216e-05	-0.0004956414955055342	-0.0016365252584511858	-0.00015527252287690378	-0.0042651119214350205	-7.061051230742263e-05	-0.0001675627929318946	-5.837810510332714e-05	-0.0042143180632813635	-0.0006339398974969399	0.0018130649983706065	-0.00020150278187547322	0.00016224496067011827
28684	SLC35G2_SLC35G4	SLC35G2	SLC35G4	80723	646000	0.0125202967564363	-0.004986221142511315	-0.0028659480533207078	-0.0010475983742694087	-3.8930821755608305e-05	-0.0003581387283201084	3.925594359199794e-06	-0.0026893433986452855	-0.00037593879718059566	2.906711284584086e-05	-2.8603585596332216e-05	-0.0004956414955055342	-0.0016384991210667127	-0.00015527252287690378	-0.004253256719652777	-7.061051230742263e-05	-0.0001675627929318946	-1.1261726741582494e-05	-0.0043232071519342845	-0.0006339398974969399	0.0019217299450166214	-0.0002232526094622032	0.00016224496067011827
28685	SLCO1C1_SLCO4A1	SLCO1C1	SLCO4A1	53919	28231	0.0125200761458833	-0.004800923622236716	-0.0029086658864116714	-0.0010100646787438528	-0.0009018244200149898	0.000600997643360125	7.02139391813985e-06	-0.0026867043879573098	-0.000387765455063303	2.906711284584086e-05	-2.930042096826454e-05	-0.00042064849667562015	-0.0017349171899081568	-0.00015256576251139825	-0.004420023379475665	-7.061051230742263e-05	-0.0001838415214732734	-2.445716561378342e-05	-0.004234945603597727	-0.0006513239178035928	0.001957698296353665	-0.00022739904677222139	4.716571820369404e-06
28686	TSPAN33_TSPAN5	TSPAN33	TSPAN5	340348	10098	0.0125192619108625	-0.003905715929984245	-0.0028429310053361984	-0.0010011848073132384	-0.0008762838746799083	-0.00016761153316750704	7.02139391813985e-06	-0.0026905462405171525	-0.00037249131666657336	2.906711284584086e-05	-2.930042096826454e-05	-0.0004083961128389658	-0.0015544866459259528	-0.00017074166337700526	-0.004650262584417279	-7.061051230742263e-05	-0.00017767469268412364	0.00025023873284359837	-0.00413107442880963	-0.0006084664153303305	0.00124024373041186	-0.00010235464951500075	-1.3732820438266678e-05
28687	SLITRK2_SLITRK3	SLITRK2	SLITRK3	84631	22865	0.0125190009880098	-0.004059907461633265	-0.002976907279884568	0.0019113392979512249	-0.0008799379368236686	-0.00031678124613589083	7.02139391813985e-06	-0.0026564855149325216	-0.00041788016493117015	1.9863560188495715e-05	-3.345309563053048e-05	-0.0005581088226418014	-0.0020061987857136437	-0.00015804577991835212	-0.004792841113283662	-7.149047232484545e-05	-0.0001732462328481717	4.87266258677033e-05	-0.004255061890372276	-0.0005581568025282394	-0.0004179889753900401	-0.0002122687087684814	0.0003102537987251766
28688	DHX58_IFIH1	DHX58	IFIH1	79132	64135	0.0125188503423969	-0.005033013231538533	-0.0030325538498041905	0.0018065017010007384	-6.624468490691199e-05	-0.00025820135111247444	-4.444754674493081e-05	-0.002556456149207055	-0.00039520774687762644	5.0008882154600785e-05	-3.2756260258598157e-05	-0.0005554351309871739	-0.0019753032226314743	-0.0001526756315869245	-0.004076192205499385	-7.149047232484545e-05	-0.0001930798858197839	-0.00010078533694809673	-0.0040096471176695415	-0.0006469330943403157	-0.0006979443904791944	-0.0001850012585007519	-2.0848268640782147e-05
28689	SERPINB11_SERPINB6	SERPINB11	SERPINB6	89778	5269	0.0125182749004396	-0.004833656194101593	-0.0029232965930248594	-0.001017048538981908	-0.0008888440401329375	0.0005959097257411311	7.02139391813985e-06	-0.002694252401552024	-0.0003880093884623271	2.906711284584086e-05	-2.930042096826454e-05	-0.0004807002197704261	-0.0017274871094136095	-0.00015256576251139825	-0.004380874401104348	-7.061051230742263e-05	-0.0001838415214732734	-6.488426038622286e-05	-0.004206547887703733	-0.000629509463961366	0.0019670457964950042	-0.00020066712668518483	2.4770118860242712e-05
28690	CCL3L3_CCL4	CCL3L3	CCL4	414062	6351	0.0125180129446908	0.0032642237132415267	-0.0031433523689026466	-0.001030758006761964	-0.0011281766189356634	0.0006005496581204172	5.301328710555945e-06	-0.003334078195066735	-0.0005731144587260878	-1.2052130390887417e-05	-4.270052194942633e-05	-0.0007298727838388195	-0.0022254630662330603	-0.00022204027947413704	-0.006915381757668028	-0.00010267198776731474	-0.0001754423673389428	-1.1310414914454128e-06	-0.00442130454896107	-0.0010597584571505802	-0.0007481673912239645	-0.00018740752844228684	-6.574484017872072e-05
28691	OR2M2_OR2T4	OR2M2	OR2T4	391194	127074	0.0125179836095633	-0.0017667855342915495	-0.003026066174731647	-0.001071517135023217	-0.0010755163404836195	0.0008890407758223637	7.02139391813985e-06	-0.0031349081674612498	-0.00040669691433107625	3.3505477253102433e-05	-3.9575033591870455e-05	-0.0005149914386661864	-0.00170205656742067	-0.00017497141909832012	-0.005568059018320008	-7.061051230742263e-05	-0.00016972496118630246	1.0163765581712687e-05	-0.004461791219518461	-0.0006383706289137484	0.0006888551191928307	-0.00022223953349876274	0.00016672108151915516
28692	TBX15_TBX22	TBX15	TBX22	6913	50945	0.0125175120560295	-0.0039328097407499525	-0.002933291157653238	0.0017905952999047001	-0.0008619552974722948	-0.000310911148611709	7.02139391813985e-06	-0.0026575334696058855	-0.00043748545443299795	1.9863560188495715e-05	-3.345309563053048e-05	-0.0006178959718133574	-0.0018835685764743222	-0.00017058825052595821	-0.0047682404769131175	-7.149047232484545e-05	-0.0001732462328481717	2.1917072877792512e-05	-0.004391049415674892	-0.0006467176343036281	3.312254844839518e-05	-0.00021365927930599743	-1.7668740087320083e-05
28693	DUSP2_DUSP5	DUSP2	DUSP5	1844	1847	0.0125173233306297	-0.0040599769318818875	-0.002925475265994385	0.0017915949723595235	-0.0008852974461596526	-0.00030982728682419996	7.02139391813985e-06	-0.002653126236096402	-0.0004391016241246506	1.9863560188495715e-05	-3.345309563053048e-05	-0.0006174934054232058	-0.001982092846193447	-0.0001666024271910138	-0.004615841349050359	-7.149047232484545e-05	-0.0001732462328481717	0.00025895278616319684	-0.0041888727442618125	-0.0006467176343036281	-0.0007105586994998951	0.00016217795616086885	-9.670235472576071e-06
28694	IFI27_IFI27L2	IFI27	IFI27L2	3429	83982	0.0125168559466031	-0.0037308043668502723	-0.0028792608281234455	-0.0010117845312316751	-3.0370618448709652e-05	-0.00016307330937887917	7.02139391813985e-06	-0.002885669177612976	-0.0003982598320536775	2.906711284584086e-05	-2.8603585596332216e-05	-0.0004825309192806647	-0.0019188903873664797	-0.00017074166337700526	-0.00479491062692755	-7.061051230742263e-05	-0.000165710513414747	0.00012952743315647864	-0.004466538434373093	-0.0006232598029262707	0.0008140475002472112	0.0005790175926248605	1.2637427959618377e-05
28695	CDH26_DSC1	CDH26	DSC1	60437	1823	0.0125166769110993	-0.004831521087765463	-0.0028272976241893134	-0.0010114822668427837	-0.0008452237246514517	-0.00014693420934861322	3.925594359199794e-06	-0.0026683029660085557	-0.0003698743401238184	2.906711284584086e-05	-2.930042096826454e-05	-0.00048421506301827113	-0.0016876451312058279	-0.00015527252287690378	-0.0040043306368446035	-7.061051230742263e-05	-0.00016994456094689622	-6.588395558117969e-05	-0.0040769728932775326	-0.0006331405101625493	0.0020190335735289847	-0.00020797133040963888	-1.5982208225754233e-05
28696	HAS1_HAS2	HAS1	HAS2	3036	3037	0.0125164668838248	-0.0019139425231721803	-0.0030448396384160402	-0.001065026125815757	0.0003126215606110612	-0.00019539570891752078	3.925594359199794e-06	-0.0030654824605149864	-0.00037604703821946266	3.3505477253102433e-05	-3.8878198219938127e-05	-0.0005428313448531826	-0.0017626444220908157	0.000359471930800543	-0.005094534888513749	-7.63961989852548e-05	-0.00017199001610220907	4.5187148340382905e-05	-0.004545844178696485	-0.0006328383766601648	-0.000446485277575889	-0.00019791356021904344	0.000166288534313063
28697	GPR3_S1PR5	GPR3	S1PR5	2827	53637	0.0125160773379062	-0.005112121278877785	-0.0031811134969279915	-0.0010301762774713576	-0.0008807121032837872	-0.00034095783050272515	7.02139391813985e-06	-0.0026951584937123774	-0.00040377118055011667	2.906711284584086e-05	-2.930042096826454e-05	-0.0005425641593158321	-0.0016722389586874434	0.00029419101537330437	-0.003389624918354958	-6.940050594513112e-05	-0.00016994456094689622	-3.972460319343139e-06	-0.0042778599731985905	-0.0006304222314333348	0.0018888267032156744	-0.00021814629284107225	0.0001778996607701144
28698	SLC6A11_SLC6A2	SLC6A11	SLC6A2	6538	6530	0.0125160339555871	-0.0038889156952962973	-0.002932212745079116	-0.0010519126964177684	-0.0008894838405164366	0.0005751196210471835	7.02139391813985e-06	-0.0027467773176034376	-0.000386385080815565	2.906711284584086e-05	-2.930042096826454e-05	-0.0004990789916085366	-0.0016929089628946055	-0.0001720207263464441	-0.005173695092727167	-7.061051230742263e-05	-0.00017767469268412364	-2.9005915952297117e-05	-0.004271141831011404	-0.0006545069569282775	0.0018674939620062319	-0.00022852014585699685	0.00016492689566369794
28699	CD82_TSPAN4	CD82	TSPAN4	3732	7106	0.0125159412296354	-0.004895114747350774	-0.0028730174186636843	-0.0009980822823278624	-0.0008833618741006742	-0.00011758990291634763	1.7657184303895988e-05	-0.002669042646865854	-0.0003750830725504988	2.906711284584086e-05	-2.930042096826454e-05	-0.00040763122313354684	-0.0018275132327182201	-0.00015128669954195942	-0.003927856995867352	-7.061051230742263e-05	-0.00016994456094689622	0.00029626300877375896	-0.003684542785429619	-0.0006147495631834265	0.000960044616409402	0.0001278508874078925	1.3229763646876143e-05
28700	TGM1_TGM4	TGM1	TGM4	7051	7047	0.0125153371067197	-0.004894098068892845	-0.0029264526642055304	0.001774662605574169	-0.0008162428177578503	-0.00032991391732954326	7.02139391813985e-06	-0.00261507423002553	-0.00041877519103859464	1.9863560188495715e-05	-3.345309563053048e-05	-0.000621667800823928	-0.0017809243584742376	-0.00014714746335596797	-0.004028253375501766	-7.149047232484545e-05	-0.00017941306163732148	0.00027838465171444533	-0.004103377041402187	-0.0006713917291358469	-0.0005052778849384863	-0.00018290363420993982	-5.2948931106867825e-06
28701	NPFFR1_QRFPR	NPFFR1	QRFPR	64106	84109	0.0125153008730346	-0.004783918459648365	-0.002949204046607598	-0.0010513949955781492	-0.0008921424845702523	0.0009142009144557085	7.02139391813985e-06	-0.0027770627274149333	-0.00038709162482924845	2.906711284584086e-05	-2.930042096826454e-05	-0.0004936895627410917	-0.0018228571849283985	-0.00015256576251139825	-0.0045314174820321055	-7.061051230742263e-05	-0.00016994456094689622	-2.445716561378342e-05	-0.004103635503207676	-0.0006344304839136308	0.0017380204724947864	-0.00022852014585699685	0.00016267750787621042
28702	ANXA13_ANXA8	ANXA13	ANXA8	312	653145	0.0125149353608791	-0.0036507295166769652	-0.0029081683706514926	-0.0010514607381828345	-0.0008953948971456014	0.0004536550699825878	7.02139391813985e-06	-0.002914828546739806	-0.0003873192324789406	2.906711284584086e-05	-2.930042096826454e-05	-0.0004976849442825502	-0.001797277372792974	-0.00017074211747289853	-0.005098923113609336	5.861591564259521e-05	-0.0001628021309050115	-3.1123877073494236e-05	-0.004474934694303621	-0.0006545069569282775	0.0019864497363171005	-0.00022795461425436297	0.00016672108151915516
28703	IL18R1_IL1RAP	IL18R1	IL1RAP	8809	3556	0.0125145589157518	-0.005062431149677724	-0.0031070317828196447	0.0017652244555234355	-0.0008073057275346959	-0.00029381692764889864	-1.4398150133102393e-05	-0.002673136274672813	-0.00043597815412364555	1.9863560188495715e-05	-3.345309563053048e-05	-0.000623211671508267	-0.0020157834272506625	0.0002980037781161589	-0.004067910400366786	-7.028046596255393e-05	0.0006716047364641772	4.8888362524506606e-05	-0.004246056135290915	-0.0006873970513351412	-0.0007342690821476514	-0.00020338058191976443	2.025750583772773e-05
28704	ZNF254_ZNF737	ZNF254	ZNF737	9534	100129842	0.0125142900678512	0.004106393289749254	-0.0030990710228278166	-0.001038426746585528	-0.0012116009189408917	-0.00032305688115173784	-2.0705409739619457e-05	-0.0032144404571684076	-0.0005511054186313588	-1.750048294546851e-05	-4.270052194942633e-05	-0.0007325405518758825	-0.0020620348867550764	-0.00025193889558981476	-0.007125916665442556	-0.00013653116649181235	-0.00019064947111145487	6.74512321010835e-05	-0.004512278357661884	-0.0010691458598457784	-0.0007194803252164136	-0.00022470175702472692	0.00011771474783635003
28705	MATN1_MATN4	MATN1	MATN4	4146	8785	0.0125138526827761	-0.003749043471937438	-0.002978053334075308	-0.0010348551667367924	-0.00010399020930661487	-0.0003071493837640818	-2.4010565218980888e-05	-0.0029359899910653938	-0.00037516669755728425	2.906711284584086e-05	-2.8603585596332216e-05	-0.0004898151320531247	-0.00181099680561463	-0.00017472748671194962	-0.004871260099582809	-7.061051230742263e-05	0.0006286776196536848	3.3759119092527454e-06	-0.0044787973994397075	-0.0006532914487042561	0.0012218417890463575	-0.00021559359044006919	0.000166288534313063
28706	OR2G2_OR2J1	OR2G2	OR2J1	81470	442185	0.012513660586445	0.000297521915022335	-0.003074776022992615	-0.0010326918610550164	-0.0011156507478344653	0.0005611715164554414	7.02139391813985e-06	-0.0031650384965930707	-0.0005295860925510769	1.693243171679111e-05	-4.270052194942633e-05	-0.0006708039042774002	-0.001956526562039919	-0.000212032647146215	-0.006063182942118326	-9.025128204821473e-05	-0.00017079554440803458	9.069914697558816e-06	-0.004523945271874278	-0.0009082466035540472	0.0004812560563683947	-0.00021580071468116558	0.00014615997826952318
28707	ZNF730_ZNF85	ZNF730	ZNF85	100129543	7639	0.0125136160621349	0.003983711786477147	-0.0030872377800711557	-0.0010350747833266511	-0.0012089203011557625	-0.00033247124948396775	-2.0705409739619457e-05	-0.00321288865370506	-0.0005490569057254209	-1.750048294546851e-05	-4.270052194942633e-05	-0.0007325405518758825	-0.002060539703594989	-0.00024641072735885817	-0.0070681684360711676	-0.00013653116649181235	-0.00019331992129153632	7.80711434760169e-05	-0.0045429286649414004	-0.0010691458598457784	-0.0006515953341760343	-0.00022470175702472692	0.00011771474783635003
28708	CD151_TSPAN3	CD151	TSPAN3	977	10099	0.0125129252802318	-0.00532054652575289	-0.003315878724629766	-0.0009883324918145968	-0.0008857132750285252	0.0008326286142793477	7.02139391813985e-06	-0.002763523410651687	-0.0003981970125341844	2.906711284584086e-05	-2.930042096826454e-05	-0.00048206780001995385	-0.0022153748872839126	0.0002743692426284361	-0.0027971094885850833	-6.940050594513112e-05	-0.00017988153440254157	0.0002551910687695469	-0.003973327208470896	-0.0006153480963765666	7.108966947219504e-05	0.0003253207246756338	-1.431775901343536e-05
28709	TUB_TULP2	TUB	TULP2	7275	7288	0.012512916534041	-0.004965124806235564	-0.002964377013409025	0.0017990403024991232	-2.587584167797307e-05	-0.00017952521244218387	7.02139391813985e-06	-0.0026349794686024	-0.0004217888797429993	1.9863560188495715e-05	-3.2756260258598157e-05	-0.0006211123805539721	-0.0018567286945794553	-0.00015113328669091237	-0.004038874709697774	-7.149047232484545e-05	-0.00017703129362231992	-9.583605730611979e-05	-0.004329570327347512	-0.0006721911164702375	-0.0006041467165485327	-0.00019314800673992532	-4.3874773434563784e-05
28710	SLC22A11_SLC22A8	SLC22A11	SLC22A8	55867	9376	0.0125126779521416	-0.0036363560193789445	-0.0029082592593247885	-0.0010439989813078021	-0.0008946991135188641	0.0005515422932544197	7.02139391813985e-06	-0.0028996152100330963	-0.00040807728857881424	2.906711284584086e-05	-2.930042096826454e-05	-0.000498847855920604	-0.0017449365472744498	-0.0001720207263464441	-0.005260174188110736	-7.061051230742263e-05	-0.0001628021309050115	-2.9005915952297117e-05	-0.0043377283753898745	-0.000626649822971374	0.0019442731985074883	-0.00022712957531948082	0.00016442930210381563
28711	SLC22A11_SLC22A6	SLC22A11	SLC22A6	55867	9356	0.0125126779521416	-0.0037891340073502124	-0.0028901243631270688	-0.0010439989813078021	-0.000878852780107693	0.0004411205850887478	7.02139391813985e-06	-0.0028403145747182322	-0.0004037731727394371	2.906711284584086e-05	-2.930042096826454e-05	-0.0004990789916085366	-0.0016093514563658717	-0.0001720207263464441	-0.005181532919621484	-7.061051230742263e-05	-0.00016377773215774645	-7.667617973606122e-05	-0.004373712750382925	-0.000626649822971374	0.001959665079591849	-0.0002067703182702668	0.00016492689566369794
28712	FGF14_FGF3	FGF14	FGF3	2259	2248	0.0125121710976673	-0.004791139320845037	-0.002819374291223208	-0.001045613695842736	-0.0008626239806461915	-0.0001682480614207243	7.02139391813985e-06	-0.002665708270482377	-0.00037180736677839654	2.906711284584086e-05	-2.930042096826454e-05	-0.0004858910871401728	-0.0016684968902517074	-0.00015527252287690378	-0.0041004999729455085	-7.061051230742263e-05	-0.00016994456094689622	0.0002906830815477859	-0.003989623831941265	-0.0006331405101625493	0.001490231021408778	-0.0002067703182702668	0.00016267750787621042
28713	WNT3_WNT7B	WNT3	WNT7B	7473	7477	0.012511647953969	-0.003484797496109064	-0.003087618028863298	0.0019227819161498159	-0.0009564804034927757	0.0006451247470293574	7.02139391813985e-06	-0.002867342138859138	-0.00043502687224756446	1.9863560188495715e-05	-3.345309563053048e-05	-0.0005645315917974862	-0.002122555115963794	-0.00017340965839140917	-0.005139275626502591	-7.149047232484545e-05	-0.00017227063159543676	3.488939792658478e-05	-0.0044412628354801	-0.0006766218478870458	-0.0007552531320176157	-0.00021574628734140323	0.0003125455781405162
28714	CYP27A1_CYP3A4	CYP27A1	CYP3A4	1593	1576	0.01251099295192	-0.004832517372895315	-0.0028383257892193965	-0.001010473277666486	-0.0008768947022172899	-0.00015661922642238118	7.02139391813985e-06	-0.0026489167364451573	-0.0003749605159030921	2.906711284584086e-05	-2.930042096826454e-05	-0.00041455030642584473	-0.0016360491408639807	-0.00015128669954195942	-0.0040393109646349405	-7.061051230742263e-05	-0.00016994456094689622	-4.376989195355633e-05	-0.0042278413276059445	-0.0006322450868675663	0.0019614733957544588	-0.00014932284714314152	4.98138343100913e-05
28715	CYP11A1_CYP3A5	CYP11A1	CYP3A5	1583	1577	0.01251099295192	-0.0048425096032949	-0.0028374600579547486	-0.0010114822668427837	-0.0008808872827390358	-9.512832196613256e-05	7.02139391813985e-06	-0.002661835670456268	-0.00037249131666657336	2.906711284584086e-05	-2.930042096826454e-05	-0.00041609102330575993	-0.001629160929173641	-0.00015128669954195942	-0.004087359186302194	-7.061051230742263e-05	-0.00016994456094689622	-1.5816272274994457e-05	-0.004229806008550979	-0.0006331405101625493	0.0019614733957544588	-0.0001241044771017308	5.289574838290271e-06
28716	AQP5_AQP6	AQP5	AQP6	362	363	0.0125103929341747	-0.0021345417499047874	-0.0030670229390540207	-0.001045173411876471	-0.0009318239030376956	-0.00013098776001965143	7.02139391813985e-06	-0.0029011106502061504	-0.00034817024571685596	3.287571312693322e-05	-3.8878198219938127e-05	-0.0004966707482784765	-0.0014927581199712249	-0.00017657403951494352	-0.004896491175136338	-7.061051230742263e-05	-0.00016368938204337516	0.0012375364756331496	-0.004029635351324693	-0.0006374184449280114	-0.0008494716302513697	-0.00018358480407219835	6.1015822239963634e-05
28717	SLC24A1_SLC24A3	SLC24A1	SLC24A3	9187	57419	0.0125100766239541	-0.004952982898031384	-0.003022188052546393	-0.0010659370271368825	-0.0005193487045852541	-0.0001544650710645961	7.02139391813985e-06	-0.0026691809952448047	-0.00037179454536997845	2.906711284584086e-05	-2.8603585596332216e-05	-2.8084436147586157e-05	-0.0017618540900894237	-0.00015527252287690378	-0.004014293190528052	-7.061051230742263e-05	-0.0001912989720030812	-2.422622879495132e-05	-0.004247105559713735	-0.0006354874479061251	0.0018836770840088637	-0.00022455278434827398	-3.89589376477432e-05
28718	POM121_POM121L2	POM121	POM121L2	9883	94026	0.0125097067774108	-0.00503378381906158	-0.002847095983053469	-0.0009953170008008625	1.8276279949955598e-05	-0.0003274884006043647	7.02139391813985e-06	-0.0026946012253264867	-0.00039625063069610695	2.906711284584086e-05	-2.8603585596332216e-05	-0.00047862491215805973	-0.0016389013719655104	-0.00015527252287690378	-0.004044613182868171	-7.061051230742263e-05	-0.0001675627929318946	0.0003005512918289607	-0.004139407611136254	-0.0006339398974969399	0.0012470030136150323	-0.00020150278187547322	-5.192679111403335e-06
28719	KCNF1_KCNV1	KCNF1	KCNV1	3754	27012	0.0125092577410061	-0.004829456734934523	-0.003051707988988191	0.001921255079043762	-0.0008900367390616201	0.0005932917924109305	7.02139391813985e-06	-0.0026571933200148384	-0.00043435873358936474	1.9863560188495715e-05	-3.345309563053048e-05	-0.0006338715495376548	-0.0020087161069057007	-0.00014842652632540685	-0.00447112089417034	-7.149047232484545e-05	-0.00017941306163732148	4.07925729641644e-05	-0.004224895758598634	-0.0006895751367768904	-0.0006079973196972083	-0.00021631181894403716	0.00030850200449757136
28720	MMP16_MMP17	MMP16	MMP17	4325	4326	0.0125092577410061	-0.004817541150173755	-0.0030525477626213884	0.001921255079043762	-0.0008900367390616201	0.0005812810031082831	-2.4010565218980888e-05	-0.0026571933200148384	-0.00043297835934162665	1.9863560188495715e-05	-3.345309563053048e-05	-0.0006338715495376548	-0.0019598488343572796	-0.00014842652632540685	-0.004512550018362288	-7.149047232484545e-05	-0.00017941306163732148	4.07925729641644e-05	-0.004191921960906179	-0.0006895751367768904	-0.0006178227026816837	-0.00021631181894403716	0.00030850200449757136
28721	CSMD2_SVEP1	CSMD2	SVEP1	114784	79987	0.0125076985551404	-0.004809947126062718	-0.002904323170533268	-0.0010100646787438528	-0.0008211718035357501	0.000554688351230894	3.925594359199794e-06	-0.0027143070191341214	-0.00038847199907698644	2.906711284584086e-05	-2.930042096826454e-05	-0.0004897573187278563	-0.0017962714041720403	-0.00015256576251139825	-0.004305752772589001	-7.061051230742263e-05	-0.00016994456094689622	-2.445716561378342e-05	-0.004113108225221362	-0.0006513239178035928	0.0018493411136153769	-0.00022852014585699685	-1.5982208225754233e-05
28722	KCNK15_KCNK3	KCNK15	KCNK3	60598	3777	0.0125074878173078	-0.002883627461439553	-0.0029876403152398496	0.0018332464079305365	-0.0009990569311367585	-0.00032131664311663	7.02139391813985e-06	-0.0028983304455912954	-0.00041650427059985475	2.4301924595757287e-05	-4.372770825413639e-05	-0.0005622468210202992	-0.001989415008497454	-0.00017058825052595821	-0.004724139428008558	-7.149047232484545e-05	-0.00017227063159543676	5.444657375216261e-05	-0.004468262956247496	-0.0006745747682605316	-0.0005659246642150129	-0.0002130937477033635	-1.5874554231862865e-05
28723	LY75_MRC2	LY75	MRC2	4065	9902	0.0125073970493987	-0.005098019359115792	-0.00295590837260083	0.0017850968719375798	2.0783750356527578e-05	-0.00032554036456399274	7.02139391813985e-06	-0.0026442065850804473	-0.0004250866378945313	1.9863560188495715e-05	-3.2756260258598157e-05	-0.0006186584775104578	-0.001802719701218365	-0.00015113328669091237	-0.004104573003234826	-7.149047232484545e-05	-0.00017703129362231992	7.59633641288024e-06	-0.004350979163563289	-0.0006721911164702375	-0.0004975749745541401	-0.00018319126337743144	1.1538873545998093e-05
28724	MAGEA4_MAGEB17	MAGEA4	MAGEB17	4103	645864	0.0125062288838116	-0.0038438570054627227	-0.0028297491857689856	-0.001045416569406733	-0.0008579175200759412	-0.00014665055426485617	7.02139391813985e-06	-0.0027173498099567184	-0.00039141265628022434	2.906711284584086e-05	-2.930042096826454e-05	-0.0004935859976069668	-0.0014930700460766848	-0.00017472748671194962	-0.00497813281106433	-7.061051230742263e-05	-0.00016377773215774645	-0.0001263967151837781	-0.004254090599522008	-0.000636323549287234	0.001997796376636601	-0.0002067703182702668	0.00016492689566369794
28725	CD82_TSPAN1	CD82	TSPAN1	3732	10103	0.0125056041123326	-0.005001712099923503	-0.00283060445507595	-0.0010230205120390992	-0.0008678869319994247	-0.0002588485231225736	7.02139391813985e-06	-0.0026402130054829576	-0.00037067301415757915	2.906711284584086e-05	-2.930042096826454e-05	-0.0004120888572786651	-0.0018062614963087736	-0.0001500080906684138	-0.004033515658428744	5.861591564259521e-05	-0.00016994456094689622	-0.00016504249837870217	-0.004118962604339772	-0.0006331405101625493	0.0020212874155947536	0.00013450245954688486	-2.2354105386653335e-07
28726	FAM3A_FAM3B	FAM3A	FAM3B	60343	54097	0.0125051396406612	-0.005085792640174735	-0.0029522304381990913	0.0017850968719375798	3.130058043799318e-05	-0.00032252029359580025	7.02139391813985e-06	-0.00264009760249164	-0.0004453984714100425	1.9863560188495715e-05	-3.2756260258598157e-05	-0.0006186584775104578	-0.0018790116375054266	-0.00015113328669091237	-0.004057525866951406	-7.149047232484545e-05	-0.00017703129362231992	2.7312980518082426e-05	-0.004367663621081455	-0.0006443339825133339	-0.0004877495915696648	-0.00020494109096416148	6.322685404658595e-06
28727	TSPAN1_TSPAN2	TSPAN1	TSPAN2	10103	10100	0.0125047584769081	-0.004958943996333833	-0.0028425230848027868	-0.0010146465811426693	-0.000881787597201395	-0.0002515799149786171	7.02139391813985e-06	-0.0026423868451073075	-0.0003708186114413163	2.906711284584086e-05	-2.930042096826454e-05	-0.00041487884995969077	-0.0016879629382344616	-0.0001500080906684138	-0.0040058317316396365	5.861591564259521e-05	-0.00016994456094689622	-3.817409026093493e-05	-0.004024206299436426	-0.0006331405101625493	0.0018594366625036354	-0.00010181009382313981	2.005013986139731e-06
28728	BTN1A1_BTNL9	BTN1A1	BTNL9	696	153579	0.0125041261891151	-0.00410437271090093	-0.002879863473545304	-0.001008473558667885	-0.0008747634329230165	0.0005404113579230772	-2.4010565218980888e-05	-0.002714308209819237	-0.00040832122197783836	2.906711284584086e-05	-2.930042096826454e-05	-0.0005256351738630123	-0.001806458768472855	-0.00015773884459217	-0.004843770962307617	-7.061051230742263e-05	-0.0001665090434977179	-6.943301072473653e-05	-0.004333887812782513	-0.0006536115336332944	0.0020123033116488595	-0.00020066712668518483	2.752419446514795e-05
28729	SLCO2B1_SLCO4C1	SLCO2B1	SLCO4C1	11309	353189	0.0125039911425459	-0.004809860454215171	-0.0028847270789843873	-0.0010100646787438528	-0.000869191042140652	0.000476498549624627	-1.4398150133102393e-05	-0.00270514514688797	-0.00038847199907698644	2.906711284584086e-05	-2.930042096826454e-05	-0.0004897573187278563	-0.0018340992163491734	-0.00015256576251139825	-0.004257428938328958	-7.061051230742263e-05	-0.00016994456094689622	-3.0002500475805708e-05	-0.004230706504711688	-0.0006513239178035928	0.002052697659287159	-0.00022852014585699685	5.289574838290271e-06
28730	PTPRF_PTPRM	PTPRF	PTPRM	5792	5797	0.0125027789443163	-0.005296057851764754	-0.0031608953235498552	-0.0010408514931927117	-0.0008902373721842256	-0.00026600225562333065	-1.4398150133102393e-05	-0.0026345719492389817	-0.00035710290049833257	2.906711284584086e-05	-2.8515114123621934e-05	-0.0004019331871150332	-0.0017459239834028562	-0.00014547116570903974	-0.00389766041271484	-7.061051230742263e-05	-0.0001955257176391661	3.166835320472459e-05	-0.003896402736258329	0.0009203753793059942	0.0006492310102279589	0.0001412215094026934	6.819109664589758e-06
28731	GABRA5_GABRG2	GABRA5	GABRG2	2558	2566	0.0125016697493905	-0.004065423276833667	-0.003053743401587303	0.0019104278819729696	-0.0008707385475391332	-0.00030312011432716106	7.02139391813985e-06	-0.002706450226144444	-0.00041990002116475036	1.9863560188495715e-05	-3.345309563053048e-05	-0.0005609845831092613	-0.001924258967426698	0.00035952926640464626	-0.004776993734474951	-7.028046596255393e-05	-0.0001732462328481717	5.611192342346447e-05	-0.004325163923577329	-0.0006744115783771944	-0.0007644861289911934	-0.00020593796592811256	0.00031075139228505894
28732	OR52K2_OR52R1	OR52K2	OR52R1	119774	119695	0.012501617429563	-0.0019348417517681643	-0.003042695909995395	-0.0010663029256155452	-0.00019439418490818533	0.0009162239768900081	7.02139391813985e-06	-0.0031267029420665752	-0.00041272471943787885	3.3505477253102433e-05	-3.8878198219938127e-05	-0.0005182078474068011	-0.0017105442311119703	-0.00017497141909832012	-0.005634289580160407	-7.061051230742263e-05	-0.00017199001610220907	1.2314530840432224e-05	-0.004595345262335021	-0.0006402649118889161	0.00014123623006139652	-0.0002087648964105458	0.000166288534313063
28733	CYP2C19_CYP2F1	CYP2C19	CYP2F1	1557	1572	0.0125012846385101	-0.0014096274064880744	-0.003054948341303724	-0.001071029857433958	-0.0010663181361737165	0.0008708996897299454	7.02139391813985e-06	-0.0031374880883459585	-0.0004111257849657878	3.3505477253102433e-05	-3.9575033591870455e-05	-0.0005174838221510434	-0.001696896451310537	-0.00020243621598115637	-0.005762840215322563	-7.760620534754632e-05	-0.00016972496118630246	-2.009234712733168e-06	-0.004499223186246718	-0.0006907977626864213	0.0006848206149028448	-0.00021910951068514526	0.00016672108151915516
28734	SLCO1B1_SLCO1C1	SLCO1B1	SLCO1C1	10599	53919	0.0125012019620577	-0.003754425805000348	-0.0028320835596728653	-0.0010497140119818797	-0.000852239274824651	-0.00015043736423450978	7.02139391813985e-06	-0.00280392811693136	-0.0003711008227647132	2.906711284584086e-05	-2.930042096826454e-05	-0.0004935859976069668	-0.0016197338731576273	-0.00017472748671194962	-0.004866876264718942	-7.061051230742263e-05	-0.00016377773215774645	-1.9883940679481774e-05	-0.004379967129059484	-0.000636323549287234	0.0020308659724323753	-0.00022852014585699685	0.00016492689566369794
28735	PRSS38_TPSG1	PRSS38	TPSG1	339501	25823	0.0125011481649893	-0.004794163000285071	-0.0029038955407075647	-0.0010470975530030026	-0.0008088740454623617	0.00056729773780836	7.02139391813985e-06	-0.0026990087421201823	-0.00040807728857881424	2.906711284584086e-05	-2.930042096826454e-05	-0.0004990789916085366	-0.0016573688713112462	-0.00015256576251139825	-0.004636602599110921	-7.061051230742263e-05	-0.00016994456094689622	-2.445716561378342e-05	-0.00426934647200855	-0.0006513239178035928	0.002018763407625201	-0.00022852014585699685	0.00016267750787621042
28736	ZNF721_ZNF845	ZNF721	ZNF845	170960	91664	0.0125008323739547	-0.0037850269138457694	-0.0032397330869407596	-0.0010279173672266986	-0.0009584164657749257	-0.00017936310690376512	-6.289938682063171e-05	-0.0028620739745875107	-0.00037746088355729144	2.906711284584086e-05	-2.8515114123621934e-05	-0.00048567339895972094	-0.001757882057945287	-0.00017957201586935782	-0.004467984294295049	-7.061051230742263e-05	-0.00019303011052818961	4.794164404864998e-05	-0.002867671538563322	0.0011600586641775444	-0.0007991390958418962	-0.00020817916857393082	4.835685042768076e-05
28737	TMPRSS6_TMPRSS7	TMPRSS6	TMPRSS7	164656	344805	0.0125003292787347	-0.004822974736864876	-0.003030059101037376	0.001921255079043762	-0.0008793830547054082	0.0004441488267498404	7.02139391813985e-06	-0.0026518190897615204	-0.0004496599072518154	1.9863560188495715e-05	-3.345309563053048e-05	-0.0006338715495376548	-0.0019997367594811297	-0.00014842652632540685	-0.004367570194512906	-7.149047232484545e-05	-0.00017941306163732148	4.326894247333234e-05	-0.0042482029497881045	-0.0006895751367768904	-0.0005883396686767117	-0.00021631181894403716	0.00030850200449757136
28738	CD40_TNFRSF14	CD40	TNFRSF14	958	8764	0.0125002089613959	-0.004998384398090046	-0.0029294061474549058	-0.0009922736982421164	-0.0008186490890509852	0.0004600627761457522	2.8747091585487852e-05	-0.002680617432244149	-0.00042407816898172124	2.906711284584086e-05	-2.930042096826454e-05	-0.00046968416297869	-0.0017616161349748671	-0.00015663940018361232	-0.004114308762081274	-7.061051230742263e-05	-0.0001788437639790139	0.00029126220356057235	-0.002216133346261033	-0.0005557119751011656	-0.0007841957208716431	8.839611310286429e-05	1.6570202806123067e-05
28739	OR10A6_OR10AG1	OR10A6	OR10AG1	390093	282770	0.0125001846168505	-0.0034828696350730805	-0.0029038661383295646	-0.0010439989813078021	-0.000852051745710225	0.00044972881676750214	7.02139391813985e-06	-0.0029245641873508954	-0.00040807728857881424	2.906711284584086e-05	-2.930042096826454e-05	-0.0005437828100131903	-0.0017044006704424895	-0.0001720207263464441	-0.005183743109997923	-7.061051230742263e-05	-0.0001628021309050115	-3.528907101675881e-05	-0.004567811129963021	-0.0006545069569282775	0.0020487397461733	-0.00022795461425436297	0.00016672108151915516
28740	OR6F1_OR9A2	OR6F1	OR9A2	343169	135924	0.0125001846168505	-0.0034692557005542276	-0.0029186390709049362	-0.0010439989813078021	-0.0008627054300664371	0.0005743265082321047	7.02139391813985e-06	-0.0029301887807875967	-0.00040669691433107625	2.906711284584086e-05	-2.930042096826454e-05	-0.0005437828100131903	-0.001717255020676975	-0.0001720207263464441	-0.005281528826606264	-7.061051230742263e-05	-0.0001628021309050115	-2.9743736154736527e-05	-0.004536071844751929	-0.0006545069569282775	0.002013554403080101	-0.00022795461425436297	0.00016672108151915516
28741	ROBO1_ROBO3	ROBO1	ROBO3	6091	64221	0.012499518961302	-0.004464834095475409	-0.0029968680530919737	0.0017971281940399712	-6.238007021482168e-05	-0.000335412327942451	7.02139391813985e-06	-0.0026030195154377795	-0.00042137930910861153	1.9863560188495715e-05	-3.2756260258598157e-05	-0.00055427221934912	-0.001760253302470871	-0.00015104193656319416	-0.004671942309986704	6.29438895770677e-05	-0.00018749273669951884	2.8652263044978917e-06	-0.004507341925879317	-0.0006753741555949222	-0.0005681741971538598	-0.00018639182903826794	2.207434641912314e-05
28742	KLF12_KLF6	KLF12	KLF6	11278	1316	0.0124987918769685	-0.004951642125600495	-0.0029205609619906204	-0.0009880334596182498	-0.0009107246059059234	-0.0002540779243390594	2.8747091585487852e-05	-0.0026083642956514644	-0.0004037143709313663	2.906711284584086e-05	-2.930042096826454e-05	-0.00039040012954342834	-0.0018103125929911262	-0.00015399391400335822	-0.003876911951990215	5.861591564259521e-05	-0.00018151421415909535	-5.761817806782459e-06	-0.0023004009207122675	-0.0005520134136030275	0.00012363510595818353	-0.00019473043992517967	2.4627615556200924e-05
28743	MARK1_SIK1B	MARK1	SIK1B	4139	102724428	0.0124985568408585	-0.0048159310036213635	-0.0029279048128861766	-0.0010136809512786725	-0.0008902035661850554	0.0005554814640459728	3.925594359199794e-06	-0.0026746147040285903	-0.000387765455063303	2.906711284584086e-05	-2.930042096826454e-05	-0.00042064849667562015	-0.0016589027393015526	-0.00014857993917645384	-0.004405788133143077	-7.061051230742263e-05	-0.0001838415214732734	-7.212742939754754e-05	-0.004214776984590652	-0.0006513239178035928	0.001957698296353665	-0.00021073083731689741	-3.744079664882531e-05
28744	MCHR2_SSTR4	MCHR2	SSTR4	84539	6754	0.0124982494198657	-0.00508866926079315	-0.0030470313363659416	0.0018931093999122659	-0.0008604772665453792	-0.0003156089340539728	7.02139391813985e-06	-0.0026495516009309604	-0.0004506290690012043	1.9863560188495715e-05	-3.345309563053048e-05	-0.0006340228410152324	-0.001862316413091968	0.0002855342257155051	-0.003906262980981116	-7.028046596255393e-05	-0.00017941306163732148	6.375364776777263e-05	-0.004276667346464087	-0.0006700785936228353	-0.0005956911752298095	-0.00020593796592811256	0.00030850200449757136
28745	FPR3_GPR1	FPR3	GPR1	2359	2825	0.0124976885364978	-0.004781889281872265	-0.0029235634265591397	-0.0010513949955781492	-0.0008921424845702523	0.0006791024463230074	7.02139391813985e-06	-0.0027046333355568836	-0.00040669691433107625	2.906711284584086e-05	-2.930042096826454e-05	-0.0004990789916085366	-0.0018000520328659713	-0.00015256576251139825	-0.004486730685708974	-7.061051230742263e-05	-0.00016994456094689622	-2.445716561378342e-05	-0.0041478836181091105	-0.0006351875897890637	0.0018579154051686106	-0.00022852014585699685	0.00016267750787621042
28746	ACR_TMPRSS11E	ACR	TMPRSS11E	49	28983	0.0124976885364978	-0.0047791369093648645	-0.0029073496299294945	-0.0010057672361687062	-0.0008888440401329375	0.0007405319606126734	-1.4398150133102393e-05	-0.002772814239459865	-0.00040669691433107625	2.906711284584086e-05	-2.930042096826454e-05	-0.0004897573187278563	-0.0016684391954594013	-0.00015256576251139825	-0.004508167781492456	-7.061051230742263e-05	-0.00016994456094689622	-2.445716561378342e-05	-0.004216592441576627	-0.0006351875897890637	0.00196752367933814	-0.00022852014585699685	-3.744079664882531e-05
28747	PLA2G1B_PLA2G2D	PLA2G1B	PLA2G2D	5319	26279	0.0124974513555372	-0.00434221859601457	-0.002882253247972584	-0.0010128501355474182	-0.000790344871788698	0.00048675326360404097	7.02139391813985e-06	-0.0027054487655198776	-0.00038871593247601056	2.906711284584086e-05	-2.930042096826454e-05	-0.00047793925847892	-0.001980335814144412	-0.00015256576251139825	-0.004651755270577429	-7.061051230742263e-05	-0.00016994456094689622	-2.6543733983380452e-05	-0.004363470484972497	-0.000648407797392489	0.001941512231200993	-0.00020850147996660632	0.00016774740441690536
28748	CCR7_CXCR4	CCR7	CXCR4	1236	7852	0.012496808126691	-0.005061807863213163	-0.003030867000790364	0.0017884838042933786	-0.0008603128058628378	-0.00016433813319803904	-1.4398150133102393e-05	-0.0026389050011836916	-0.0004324575435893207	1.9863560188495715e-05	-3.345309563053048e-05	-0.0006179166291532014	-0.00200435908298363	0.00028842863930002814	-0.003624193213163138	-7.028046596255393e-05	-0.00017941306163732148	1.5432379192425246e-05	-0.004053070161856427	-0.00066757530484032	-0.0007532838849953839	-0.0001982589675920459	2.293351438166004e-05
28749	MAGEA10_MAGEB3	MAGEA10	MAGEB3	4109	4114	0.0124967185550027	-0.00386657427854845	-0.0028259942556720877	-0.001045416569406733	-0.000861215964513256	-0.00012619901038476148	7.02139391813985e-06	-0.0027151180352290713	-0.00039059759964599054	2.906711284584086e-05	-2.930042096826454e-05	-0.0005396326008335852	-0.0014930700460766848	-0.00017472748671194962	-0.004950448319077863	-7.061051230742263e-05	-0.00016377773215774645	-6.570487092218308e-05	-0.004163599530490123	-0.000636323549287234	0.001854227657958535	-0.0002067703182702668	0.00016492689566369794
28750	MAS1L_MRGPRE	MAS1L	MRGPRE	116511	116534	0.0124962121695653	-0.0048055651771786835	-0.0028704974760731957	-0.0010485151411019336	-0.0008579284112794113	-0.000344605756647117	3.925594359199794e-06	-0.0026693418462854844	-0.00039022282558930424	2.906711284584086e-05	-2.930042096826454e-05	-0.0005373600408575057	-0.0015440396491484224	-0.00014514210795699945	-0.004318807198216564	-7.061051230742263e-05	-0.00016994456094689622	-1.5138110760056586e-05	-0.004280231724097993	-0.0006331405101625493	0.002490244435160688	-0.00022586760621895712	0.00016267750787621042
28751	FCGR1B_FCGR2B	FCGR1B	FCGR2B	2210	2213	0.012495513186313	-0.005217625532403919	-0.003194221091405582	-0.0010673605400151327	-0.000907798259693493	-0.0002881796202408827	-6.289938682063171e-05	-0.0026442840184544695	-0.00039341990443875706	2.906711284584086e-05	-2.8515114123621934e-05	-0.0004940652966862865	-0.0016594929364067666	-0.0001545888838033555	-0.003986893683855471	-7.061051230742263e-05	-0.0001862755800436971	5.1806532281352056e-05	-0.002718393346880953	0.0011593991155300872	-0.00039489326235992215	-0.00020609216053852497	0.0001642929610145088
28752	RASL10A_RERG	RASL10A	RERG	10633	85004	0.0124955101054864	-0.004833466210839232	-0.0029041669592444054	-0.0010175559046401853	-0.0008944691800960926	0.0004952720346806075	7.02139391813985e-06	-0.0026488111501334686	-0.0003590991573420175	4.376566082945607e-05	-2.930042096826454e-05	-0.00042064849667562015	-0.0018147548449903056	-0.00015256576251139825	-0.004274943954711988	-7.061051230742263e-05	-0.00016994456094689622	-2.445716561378342e-05	-0.004148377299328245	-0.0006513239178035928	0.0018633508615968064	-0.00022852014585699685	-3.744079664882531e-05
28753	ZNF595_ZNF98	ZNF595	ZNF98	152687	148198	0.0124925398875469	0.00023722201753812063	-0.0030230316354329947	-0.0010420231642639137	-0.0010893178760843772	-0.0003236099092866457	-2.4010565218980888e-05	-0.003106240364324321	-0.0005055613163424561	1.693243171679111e-05	-4.270052194942633e-05	-0.000664149999433783	-0.0018727738934442761	-0.00021473940751172053	-0.00558920470124106	-9.025128204821473e-05	-0.00018469250493441183	2.011458831104018e-05	-0.004496523219727854	-0.0008900631959130035	0.0006841051843622895	-0.00021965735061355165	0.00014615997826952318
28754	ADAMTSL2_THSD4	ADAMTSL2	THSD4	9719	79875	0.0124925116766006	-0.004897018234182669	-0.0028644709929239874	-0.0010084948061589397	-0.0005074772078029422	-0.00011161825233385355	7.02139391813985e-06	-0.002692005545714438	-0.00037298437606089855	2.906711284584086e-05	-2.8603585596332216e-05	-0.00041858707515948833	-0.0016151629895010716	-0.00015128669954195942	-0.004044894684660166	-7.061051230742263e-05	-0.00016994456094689622	-4.551778202212906e-05	-0.004184086993331535	-0.0006354874479061251	0.0017376021509805733	-0.00022489186307060566	-4.591967042594869e-06
28755	CDH3_CDH4	CDH3	CDH4	1001	1002	0.0124916105323235	-0.0040135524778544	-0.002971822279572616	0.0019103986981537087	-0.0008527570931623922	-0.0002768630984532105	-2.4010565218980888e-05	-0.002656213707441922	-0.00041423703496462145	1.9863560188495715e-05	-3.345309563053048e-05	-0.0006260547330559838	-0.001840101123557812	-0.0001693096416524126	-0.004855275011756169	6.29438895770677e-05	-0.0001732462328481717	3.358023039288022e-05	-0.004362766699788288	-0.0006467176343036281	-0.00048244412482669174	-0.00021365927930599743	0.00031075139228505894
28756	ZNF572_ZNF629	ZNF572	ZNF629	137209	23361	0.0124907939558176	-0.005209890784565419	-0.0030985496011582177	-0.0010102041830456474	-0.0007842210620459441	-0.00021574560511670944	2.8747091585487852e-05	-0.002671902969316157	-0.00039616580293110374	2.906711284584086e-05	-2.781827875168961e-05	-0.0004692065086728954	-0.0017451798479813057	-0.0001545888838033555	-0.0037015345383387	-7.061051230742263e-05	-0.00020903410160504876	0.0002688286432076355	-0.002786144544627434	0.0007765218296086737	-0.0006382999647302941	-0.0001861524870076479	-3.6776405451531166e-06
28757	ZNF680_ZNF728	ZNF680	ZNF728	340252	388523	0.0124897439237145	0.002625989202692264	-0.003047663678459292	-0.0010388632581879412	-0.0011795269052589925	-0.0003085472463363806	5.301328710555945e-06	-0.0032656080843070966	-0.0005538808331482721	-1.2052130390887417e-05	-4.270052194942633e-05	-0.0007251013118887589	-0.0020264942093337233	-0.00021921887160868602	-0.006200180029563408	-0.00010267198776731474	-0.00018933932786532006	3.599460546031131e-05	-0.004413818823325486	-0.0010694321834664403	-0.0004520683379536202	-0.00020650481639097716	0.00010957474893328298
28758	CDH12_CDH7	CDH12	CDH7	1010	1005	0.0124895668956821	0.002688973650141993	-0.00312363623303734	-0.001040181182265929	-0.0011946226473121635	0.0006201184990687196	5.301328710555945e-06	-0.003332050772887755	-0.0005703594018064668	-1.2052130390887417e-05	-4.270052194942633e-05	-0.0007158778450745327	-0.002180286931695388	-0.00021651211124318044	-0.006625618484769207	-0.00010267198776731474	-0.0001754423673389428	1.9004432307751842e-05	-0.004381197442340978	-0.0010876155911074838	-0.0007099793515843069	-0.00020915735602901689	0.00010957474893328298
28759	ZNF718_ZNF98	ZNF718	ZNF98	255403	148198	0.0124895328357296	0.0003815200619471351	-0.003027652889683916	-0.001037585684076279	-0.001103127912484224	-0.0003348972351608229	-2.4010565218980888e-05	-0.0031446694113462536	-0.0005055613163424561	1.693243171679111e-05	-4.270052194942633e-05	-0.0006703358726610193	-0.0018947852620497562	-0.00021473940751172053	-0.0056007499528299125	-9.025128204821473e-05	-0.00018469250493441183	2.011458831104018e-05	-0.004485942307636628	-0.0009475027463464575	0.0006871114032590507	-0.00021965735061355165	0.00014615997826952318
28760	CDH3_DSC2	CDH3	DSC2	1001	1824	0.0124893884056772	-0.004861946149381264	-0.002968810331739655	0.0019091587462053397	-0.0008554157372162079	-0.00026328662510399824	-2.4010565218980888e-05	-0.0025936438930805657	-0.0004171369689675121	1.9863560188495715e-05	-3.345309563053048e-05	-0.0006272176446940376	-0.0018407050824647672	-0.00015113328669091237	-0.0041262833123562066	-7.149047232484545e-05	-0.00017941306163732148	-6.086496545503768e-05	-0.00410537578538337	-0.0006647715201790832	-0.0004472182981966124	-0.00022251570461347104	0.00030850200449757136
28761	PLXNA4_PLXND1	PLXNA4	PLXND1	91584	23129	0.0124889422967906	-0.005068718882866423	-0.0031033866883728514	0.0018018688997387651	-0.0008318000806893406	0.0005335902201045608	7.02139391813985e-06	-0.00265922717219917	-0.000436884639104881	1.9863560188495715e-05	-3.345309563053048e-05	-0.000558316815072198	-0.0019360852532244713	0.0002752875917867676	-0.00430249557505768	-7.028046596255393e-05	-0.00019331002216369872	5.2708974154291214e-05	-0.004301797044863617	-0.0006894119468935532	-0.000603931896332104	-0.00020248731398107026	2.3631954193570506e-05
28762	ISX_MIXL1	ISX	MIXL1	91464	83881	0.0124888462713215	-0.0048761614240509675	-0.002909021528124441	-0.0010502618673028884	-0.0008821714220227043	0.0004952720346806075	7.02139391813985e-06	-0.0026929337068681294	-0.00040763106599445186	2.906711284584086e-05	-2.930042096826454e-05	-0.00042880725791824656	-0.0017512933304511152	-0.0001512871536378527	-0.004524288665041202	5.861591564259521e-05	-0.00016994456094689622	-2.583730653254113e-05	-0.004269092831435698	-0.0006513239178035928	0.00201751231619396	-0.00022852014585699685	0.00016267750787621042
28763	CYP27A1_CYP27C1	CYP27A1	CYP27C1	1593	339761	0.0124887006479783	-0.004867783516081687	-0.002972314759429579	0.0017955219656882516	-0.0008860414771932011	-0.0002495529088950822	7.02139391813985e-06	-0.002616710534349408	-0.00043937066630324	1.9863560188495715e-05	-3.345309563053048e-05	-0.0006154420687698431	-0.001988521337263627	-0.00015113328669091237	-0.004046436321366467	-7.149047232484545e-05	-0.00017941306163732148	3.9518651082059906e-05	-0.004259936685224793	-0.0006704963058408639	7.620882229979492e-05	-0.00020755608772091535	3.9662244403769935e-05
28764	GALNT15_GALNT17	GALNT15	GALNT17	117248	64409	0.0124883681615739	-0.004895731346583399	-0.002836841295911384	-0.0010147195255689697	-0.0007840116491108705	-0.00013238087257263289	7.02139391813985e-06	-0.0026540696725362556	-0.0003938733054180927	2.906711284584086e-05	-2.930042096826454e-05	-0.00048208456414280834	-0.0016896646557825713	-0.00015128669954195942	-0.003978207357764772	-7.061051230742263e-05	-0.00016994456094689622	-2.973347106235732e-05	-0.004149900479218938	-0.0006322450868675663	0.0018523239759707878	-0.00010464571491996283	3.265027494413157e-05
28765	ZNF773_ZNF792	ZNF773	ZNF792	374928	126375	0.0124875112439937	-0.004576376444716107	-0.003251710184201932	-0.0010744255070760601	-0.0009279971411710169	-0.00026333420758902507	2.8747091585487852e-05	-0.0026539144051302707	-0.0003961366637975202	2.906711284584086e-05	-2.8515114123621934e-05	-0.0004940140341822647	-0.0016479904970656168	-0.00016401152524153818	-0.004452107662984404	5.650993605720884e-06	-0.00018016961241443737	1.618625976304074e-05	-0.0026282465653765207	0.0011752789408891867	-0.0007772262005955894	-0.00018434233295179503	0.0001665423488019963
28766	CXCL2_CXCL5	CXCL2	CXCL5	2920	6374	0.0124874046134352	-0.0038548763764747526	-0.0028266651925220134	-0.0010040862525724364	-0.000745575635605003	-0.00013109834251223305	7.02139391813985e-06	-0.0027994844877231124	-0.0003935896636689586	2.906711284584086e-05	-2.8603585596332216e-05	-0.0005301347994505824	-0.001595933181022406	-0.00017074166337700526	-0.004766654525692026	-7.061051230742263e-05	-0.00016377773215774645	-2.1229393535117304e-05	-0.004450456605208327	-0.000636323549287234	0.001976688365766414	-0.00012298337801695531	2.0896022514286104e-05
28767	THAP2_THAP3	THAP2	THAP3	83591	90326	0.0124869641267623	-0.005308159311550945	-0.0030827165983480383	-0.0010003713472599863	-2.8794888739902197e-05	-0.0001917981568083871	2.8747091585487852e-05	-0.0026850719095806537	-0.0004077465381169029	2.906711284584086e-05	-2.781827875168961e-05	-0.00047324357173042487	-0.0016198170409498335	-0.00016011705203431198	-0.003956992152821593	-1.803250879728253e-05	-0.00018389381202869553	3.8121677085115774e-05	-0.002834540889217573	0.0005859794478861517	-0.0007701755309346098	-0.0002079398574756637	-4.278352613961579e-06
28768	OR2T11_OR2V2	OR2T11	OR2V2	127077	285659	0.01248685462408	-0.0013741264999916495	-0.0030530367690102156	-0.0010650894882574854	-0.001086437501738435	0.0009056310895912598	7.02139391813985e-06	-0.0031428669656853865	-0.0004111257849657878	3.3505477253102433e-05	-3.9575033591870455e-05	-0.0005333611938088865	-0.001733779974211534	-0.00020243621598115637	-0.00577208580061529	-8.081564547223136e-05	-0.00016972496118630246	-8.306559355448493e-06	-0.0044949338350700405	-0.0006918612383051573	0.0006860919646102827	-0.00021910951068514526	0.00016672108151915516
28769	EPHA10_EPHA5	EPHA10	EPHA5	284656	2044	0.0124865152769154	-0.0034922969737668365	-0.0030787975814683386	0.0019215967260193438	-0.0009458267191365638	0.0004306649462571024	7.02139391813985e-06	-0.0028401123888870364	-0.00042934807373630414	1.9863560188495715e-05	-3.345309563053048e-05	-0.0005645315917974862	-0.0019603311069494454	-0.0001678814901604527	-0.005116075955407157	-7.149047232484545e-05	-0.000186167592121814	3.488939792658478e-05	-0.004474454177269142	-0.0006927581759015751	-0.0007373512387559501	-0.00021574628734140323	0.0003125455781405162
28770	CCR6_CCR9	CCR6	CCR9	1235	10803	0.0124858992643047	-0.0047346062953552885	-0.0030390880396820833	0.001915323397742855	-0.0008900367390616201	0.000560894285201699	7.02139391813985e-06	-0.0026518190897615204	-0.00045396402309119254	1.9863560188495715e-05	-3.345309563053048e-05	-0.0006497489211954982	-0.00188097596110361	-0.00014842652632540685	-0.0045789088899460696	-7.149047232484545e-05	-0.00017941306163732148	3.872019213481865e-05	-0.004331518450841393	-0.0006895751367768904	-0.000583895030609166	-0.00021631181894403716	0.00031075139228505894
28771	GABRA5_GABRG1	GABRA5	GABRG1	2558	2565	0.012485372970022	-0.003526866089195422	-0.0030785259283507716	0.0019193563478158396	-0.0009452276497178132	0.0005630777565853807	7.02139391813985e-06	-0.002865071812800547	-0.00043297835934162665	1.9863560188495715e-05	-3.345309563053048e-05	-0.0005645315917974862	-0.002106746093185273	-0.0001678814901604527	-0.005126496009297555	-7.149047232484545e-05	-0.00017227063159543676	3.550600242321129e-05	-0.004478487097127238	-0.0006927581759015751	-0.0006600234804017053	-0.00021574628734140323	0.0003125455781405162
28772	FAM47B_FAM47E	FAM47B	FAM47E	170062	100129583	0.0124853700724224	-0.005005148490856665	-0.0028722424122495736	-0.0010425362235782012	1.0966287433119201e-05	-0.00024152380507059368	7.02139391813985e-06	-0.0026812698518208253	-0.00039625063069610695	2.906711284584086e-05	-2.8603585596332216e-05	-0.0004956414955055342	-0.0015857749549512837	-0.00015527252287690378	-0.004380119685953461	-7.061051230742263e-05	-0.00019032131449324627	-1.929260611161326e-05	-0.004401174025170733	-0.0006339398974969399	0.0019324883466326805	-0.0002232526094622032	0.00016224496067011827
28773	ZNF280B_ZNF280D	ZNF280B	ZNF280D	140883	54816	0.0124853700724224	-0.004982309567377409	-0.0030255952806370733	-0.0010475983742694087	-4.2229266192923036e-05	0.00032226618933909484	7.02139391813985e-06	-0.002710098051206764	-0.00039625063069610695	2.906711284584086e-05	-2.8603585596332216e-05	-0.0004956414955055342	-0.0017504975741911457	-0.00015527252287690378	-0.004287222013974388	-1.803250879728253e-05	-0.00019032131449324627	-1.9846491533632694e-05	-0.004617022048995207	-0.0006339398974969399	0.001821947053831567	-0.0002232526094622032	0.00016224496067011827
28774	KBTBD11_KLHDC7A	KBTBD11	KLHDC7A	9920	127707	0.0124853700724224	-0.004983854188205389	-0.0028527767614594385	-0.0010004552150540869	-4.2229266192923036e-05	-0.00033814934674441973	-1.4398150133102393e-05	-0.002686317931166922	-0.00039625063069610695	2.906711284584086e-05	-2.8603585596332216e-05	-0.00048631982262485385	-0.0017359135612339508	-0.00015527252287690378	-0.004121053353000532	-7.061051230742263e-05	-0.0001675627929318946	-1.1261726741582494e-05	-0.004226244091890489	-0.0006339398974969399	0.001821947053831567	-0.0002232526094622032	4.226527644034552e-05
28775	ZNF280A_ZNF280D	ZNF280A	ZNF280D	129025	54816	0.0124853700724224	-0.004983520083114911	-0.0030202830273715116	-0.001043300931694262	-5.519881179004919e-05	0.00032226618933909484	7.02139391813985e-06	-0.002710098051206764	-0.00039625063069610695	2.906711284584086e-05	-2.8603585596332216e-05	-0.0004956414955055342	-0.0017131718777661131	-0.00015527252287690378	-0.00434040227802339	-1.803250879728253e-05	-0.00019032131449324627	-3.2899319399386406e-05	-0.0047178738953663965	-0.0006339398974969399	0.0019562766611864024	-0.0002232526094622032	0.00016224496067011827
28776	KCNMB3_KCNMB4	KCNMB3	KCNMB4	27094	27345	0.0124853700724224	-0.00500969260618844	-0.0028725968968853037	-0.0010025158886352073	1.0966287433119201e-05	-0.0002945768681742923	7.02139391813985e-06	-0.002687406256588613	-0.00039625063069610695	2.906711284584086e-05	-2.8603585596332216e-05	-0.00048631982262485385	-0.0017294256511049518	-0.00015527252287690378	-0.004109989737744149	-7.061051230742263e-05	-0.0001675627929318946	-1.0707841319563059e-05	-0.004324810942988853	-0.0006339398974969399	0.0018804864258385923	-0.0002232526094622032	-5.192679111403335e-06
28777	SCRT1_SNAI3	SCRT1	SNAI3	83482	333929	0.0124853700724224	-0.004986675574090288	-0.0028534698987966105	-0.00099615777247894	-4.2229266192923036e-05	-0.00036509323940036946	-1.4398150133102393e-05	-0.002680181526399134	-0.00039625063069610695	2.906711284584086e-05	-2.8603585596332216e-05	-0.0004956414955055342	-0.0016169199374071828	-0.00015527252287690378	-0.004238131911907982	-7.061051230742263e-05	-0.0001675627929318946	-1.1261726741582494e-05	-0.004246415048039001	-0.0006339398974969399	0.001821947053831567	-0.0002232526094622032	8.986740908530632e-05
28778	KANK3_KANK4	KANK3	KANK4	256949	163782	0.0124853027636538	-0.00506435910103611	-0.0029594135601990813	0.0017848935917761876	-3.1073351111498667e-06	-0.0003397328731033985	-2.4010565218980888e-05	-0.0026357310993236206	-0.00044351325953980055	1.9863560188495715e-05	-3.2756260258598157e-05	-0.0005520035585017359	-0.001865872475371434	-0.00015113328669091237	-0.004087479278160729	-7.149047232484545e-05	-0.00017703129362231992	2.8026407208394095e-05	-0.0043566012602394835	-0.0006721911164702375	-0.00042044215169570866	-0.00021104428254924346	-4.612416122205134e-05
28779	H2BC1_H2BW2	H2BC1	H2BW2	255626	286436	0.0124842033672581	-0.004263233462847634	-0.0029877562596001216	-0.0011145733187909602	-0.0008955578839222493	-0.00030918809916993264	7.02139391813985e-06	-0.002611579937277806	-0.00035989908799424856	4.376566082945607e-05	0.00013575189376226578	-4.123340052327128e-06	-0.0014980783606861716	-0.00016044560495767553	-0.004729097797438276	-7.061051230742263e-05	-0.00016510493299255126	0.0002471270385149173	-0.004161737381415369	-0.0006325739514827212	0.0012622408813610854	-0.00020352861362368953	0.00018882844831120903
28780	PRSS48_PRSS8	PRSS48	PRSS8	345062	5652	0.0124837179567158	-0.004726435906786246	-0.002825612776247088	-0.0010114822668427837	-0.0007870213995009587	-0.00011941561623402402	7.02139391813985e-06	-0.0026907321979900652	-0.0003924420487099353	2.906711284584086e-05	-2.930042096826454e-05	-0.00048426432472628653	-0.0016843752874260768	-0.00015527252287690378	-0.004005929974386592	-7.061051230742263e-05	-0.00016994456094689622	-1.9883940679481774e-05	-0.004342159686758871	-0.0006331405101625493	0.002022538507025995	-0.00022241695427191482	2.897525562806657e-05
28781	KCNK16_KCNK9	KCNK16	KCNK9	83795	51305	0.0124834998756167	-0.004856352542572042	-0.00296395971521165	-0.0011072673439711793	-0.0008869184525609459	-0.00028842653796438684	7.02139391813985e-06	-0.0026510603783073306	-0.00037061753608747645	2.906711284584086e-05	-2.930042096826454e-05	-1.1818250519121138e-05	-0.0016322255227730056	-0.00015527252287690378	-0.004169432627763136	-7.061051230742263e-05	-0.00016854045044172953	-6.108275578406615e-05	-0.004164988567997996	-0.0006331405101625493	0.0019188189751017093	-0.00020352861362368953	0.0001865790605237215
28782	ERFL_ETV3L	ERFL	ETV3L	390937	440695	0.0124827626476066	-0.004261036507518454	-0.0028991707179022354	-0.0010508128646784794	-0.0008069836802084394	0.00048675326360404097	7.02139391813985e-06	-0.0026990087421201823	-0.00038847199907698644	2.906711284584086e-05	-2.930042096826454e-05	-0.0004990789916085366	-0.0017943529774049833	-0.00015256576251139825	-0.004845641414109282	-7.061051230742263e-05	-0.00016994456094689622	-2.9005915952297117e-05	-0.004334062674647082	-0.0006545069569282775	0.001941512231200993	-0.00022852014585699685	0.00016492689566369794
28783	GRM1_GRM8	GRM1	GRM8	2911	2918	0.0124827196815492	-0.004996727210367556	-0.0031074551047638077	0.0019145669914043962	-0.0009014561176405531	-0.0002535697208572016	-2.4010565218980888e-05	-0.002609015143353005	-0.000419193477151067	1.9863560188495715e-05	-3.345309563053048e-05	-0.0005609845831092613	-0.0018237975586842994	0.0002980037781161589	-0.004092048116244887	-7.028046596255393e-05	-0.00019331002216369872	-7.048767430829286e-05	-0.00406090212914057	-0.0006712285392525097	-0.0007526655855873672	-0.00018418813834138252	0.00030850200449757136
28784	OR4K15_OR4K2	OR4K15	OR4K2	81127	390431	0.0124823688820292	0.0002454835586820796	-0.0030016546207595235	-0.0010341094491539474	-0.0010893178760843772	-0.00028077428791450356	7.02139391813985e-06	-0.003126209728512222	-0.000509241266193064	1.693243171679111e-05	-4.270052194942633e-05	-0.000664149999433783	-0.0018358012685708068	-0.00021473940751172053	-0.005691472751779159	-9.025128204821473e-05	-0.00017079554440803458	2.011458831104018e-05	-0.004552891680489894	-0.0008900631959130035	0.0006939305673467646	-0.00021965735061355165	0.00014615997826952318
28785	MLNR_NTSR1	MLNR	NTSR1	2862	4923	0.0124823064843128	-0.004797459477239283	-0.002914183730058051	-0.0010513949955781492	-0.0008341521834178023	0.00056729773780836	7.02139391813985e-06	-0.0026945232372138517	-0.00040807728857881424	2.906711284584086e-05	-2.930042096826454e-05	-0.0004299701695563003	-0.0018179063288642115	-0.00015256576251139825	-0.004475313984288128	-7.061051230742263e-05	-0.00016994456094689622	-2.445716561378342e-05	-0.004191135154717334	-0.0006513239178035928	0.001890525172264401	-0.00022852014585699685	0.00016267750787621042
28786	MNX1_NKX1-1	MNX1	NKX1-1	3110	54729	0.0124823064843128	-0.0048110180826045805	-0.002913075163482557	-0.0010513949955781492	-0.0008112680624344105	0.0004388509683992116	7.02139391813985e-06	-0.002697422443126266	-0.0003841678832376093	2.906711284584086e-05	-2.930042096826454e-05	-0.0004299701695563003	-0.0018037781290682745	-0.00015256576251139825	-0.004396672715798878	-7.061051230742263e-05	-0.00016994456094689622	-2.5321536535392612e-05	-0.004154679088629596	-0.0006513239178035928	0.001859166496599852	-0.00022852014585699685	0.00016267750787621042
28787	ZNF257_ZNF679	ZNF257	ZNF679	113835	168417	0.0124821809924004	-0.0024295162983480655	-0.0029441735744156713	-0.0010672642673599175	-0.0010460450695964681	-0.00024214300843700668	-2.4010565218980888e-05	-0.0029611808709743186	-0.0003699109920737931	3.3505477253102433e-05	-3.9575033591870455e-05	-0.000513726962690014	-0.0016881317492526537	-0.00017472748671194962	-0.004905136662659205	-7.061051230742263e-05	-0.00017669909143138874	-1.3279534334953155e-05	-0.004418384274928251	-0.000636323549287234	0.001461539416743531	-0.00022530207461632324	0.00016672108151915516
28788	OR6X1_OR9A4	OR6X1	OR9A4	390260	130075	0.0124817990994679	-0.003608662967921247	-0.0029202189413883393	-0.0010482964238829487	-0.0008252934216297587	0.0005743265082321047	7.02139391813985e-06	-0.0029165553299211533	-0.00038709162482924845	2.906711284584086e-05	-2.930042096826454e-05	-0.0005437828100131903	-0.0018452088517485962	-0.0001720207263464441	-0.005133860903588885	-7.061051230742263e-05	-0.0001628021309050115	-2.9743736154736527e-05	-0.004421720914432862	-0.0006545069569282775	0.0019363032266558927	-0.00022852014585699685	0.00016672108151915516
28789	ZNF626_ZNF723	ZNF626	ZNF723	199777	646864	0.012481541670241	0.00028689697793747804	-0.0030326166804504205	-0.0010420231642639137	-0.0010898055213513166	-0.00017544128610296126	-2.4010565218980888e-05	-0.0031045736920294904	-0.0005067511470333762	1.693243171679111e-05	-4.270052194942633e-05	-0.0006653109102758303	-0.0018730929304231114	-0.00021473940751172053	-0.005597644584324917	-9.025128204821473e-05	-0.00018469250493441183	1.819188997037411e-05	-0.004478883867045717	-0.0008900631959130035	0.00047520577278471293	-0.00021580071468116558	0.00014615997826952318
28790	ZNF471_ZNF571	ZNF471	ZNF571	57573	51276	0.0124813989031227	-0.004039396732426861	-0.0030615090054375883	0.0019052059721056858	-0.00085214385919953	0.0002855321470172215	7.02139391813985e-06	-0.0026793410470178827	-0.0004297960423201787	1.9863560188495715e-05	-3.345309563053048e-05	-0.0006485860095574443	-0.0018870059093386354	-0.00017483780988336914	-0.004986757850550737	4.771033588298071e-06	-0.00020319178557201293	3.56272181290242e-05	-0.0043790065291949044	-0.0006726278684783228	-0.0003493226796624794	-0.00021631181894403716	7.010902627017606e-05
28791	SLC22A24_SLC22A6	SLC22A24	SLC22A6	283238	9356	0.0124811072715732	-0.003937357330500856	-0.002892395295484919	-0.0010439989813078021	-0.0008755317117229097	0.0004809950413727906	-1.4398150133102393e-05	-0.0027611220883546374	-0.00040807728857881424	2.906711284584086e-05	-2.930042096826454e-05	-0.0004990789916085366	-0.0016316791276903477	-0.0001720207263464441	-0.005186162441849799	-7.061051230742263e-05	-0.00016377773215774645	-5.695953563085898e-05	-0.004331216055303139	-0.0006545069569282775	0.001996275119301576	-0.00022852014585699685	0.00016492689566369794
28792	VCX3B_VCY1B	VCX3B	VCY1B	425054	353513	0.0124801884589508	-0.00249861965700439	-0.003205719727222502	-0.0010593505522499516	-0.000667564616035151	0.0005955363526025452	7.02139391813985e-06	-0.0030681385347143316	-0.00039139983487180625	3.3505477253102433e-05	-3.8878198219938127e-05	-0.000513726962690014	-0.0016399430906437068	-0.00017472748671194962	-0.005140403537981466	-7.061051230742263e-05	-0.00018556065246636317	7.603249299657451e-06	-0.004858445232268646	-0.0006386704870308098	0.0012794116445480055	-0.00022457641775417764	0.0001668892463818715
28793	VCX3B_VCY	VCX3B	VCY	425054	9084	0.0124801884589508	-0.00249861965700439	-0.003205719727222502	-0.0010593505522499516	-0.000667564616035151	0.0005955363526025452	7.02139391813985e-06	-0.0030681385347143316	-0.00039139983487180625	3.3505477253102433e-05	-3.8878198219938127e-05	-0.000513726962690014	-0.0016399430906437068	-0.00017472748671194962	-0.005140403537981466	-7.061051230742263e-05	-0.00018556065246636317	7.603249299657451e-06	-0.004858445232268646	-0.0006386704870308098	0.0012794116445480055	-0.00022457641775417764	0.0001668892463818715
28794	WNT1_WNT6	WNT1	WNT6	7471	7475	0.0124800086768652	-0.0036141701703268705	-0.0029098391298081915	-0.0010482964238829487	-0.0008938414531442292	0.0005578660435406064	7.02139391813985e-06	-0.0029109307364844515	-0.00040807728857881424	2.906711284584086e-05	-2.930042096826454e-05	-0.000498847855920604	-0.0018525880117241397	-0.0001720207263464441	-0.005108951472420703	-7.061051230742263e-05	-0.0001628021309050115	-2.9743736154736527e-05	-0.004413841457912405	-0.0006545069569282775	0.001959665079591849	-0.00022852014585699685	0.00016672108151915516
28795	SLC22A12_SLC22A6	SLC22A12	SLC22A6	116085	9356	0.0124800086768652	-0.003468028844480864	-0.002903987749517583	-0.0010439989813078021	-0.0009372040573768801	0.0005147644577437679	-1.4398150133102393e-05	-0.0029245641873508954	-0.00040807728857881424	2.906711284584086e-05	-2.930042096826454e-05	-0.000498847855920604	-0.0017732410043342446	-0.0001720207263464441	-0.005163236055961075	-7.061051230742263e-05	-0.0001628021309050115	-7.741399993850064e-05	-0.004448321940932114	-0.0006545069569282775	0.001959665079591849	-0.00020620478666763287	0.00016672108151915516
28796	SLC22A12_SLC22A8	SLC22A12	SLC22A8	116085	9376	0.0124800086768652	-0.003786176569319278	-0.002892395295484919	-0.0010439989813078021	-0.000878852780107693	0.0004809950413727906	-1.4398150133102393e-05	-0.0028444235573070395	-0.00040807728857881424	2.906711284584086e-05	-2.930042096826454e-05	-0.0004990789916085366	-0.0016651743454563475	-0.0001720207263464441	-0.00520103174387281	-7.061051230742263e-05	-0.00016377773215774645	-2.9005915952297117e-05	-0.004324460052950953	-0.0006545069569282775	0.0019442731985074883	-0.00022852014585699685	0.00016492689566369794
28797	DENND2B_DENND2C	DENND2B	DENND2C	6764	163259	0.0124782736678257	-0.004312483123593612	-0.0029655824683206206	0.00177749858674233	7.776731783196744e-06	-0.00032418108781022425	7.02139391813985e-06	-0.0026723115265687106	-0.00042048064306909373	1.9863560188495715e-05	-3.2756260258598157e-05	-0.0006149723314468141	-0.0020237583644842345	-0.0001693096416524126	-0.004745947769884668	0.00017803862043975208	-0.0001708644648331701	4.933770893937291e-05	-0.004486859949181043	-0.0006753741555949222	-0.0004691110282623546	-0.0002257254270518574	-1.8101287293412233e-05
28798	ZNF417_ZNF773	ZNF417	ZNF773	147687	374928	0.0124772938254311	-0.004675718268979185	-0.0032376366591168253	-0.0011336692382256958	-0.0009241900755289667	-0.00026333420758902507	2.8747091585487852e-05	-0.0026414574998573017	-0.0003666215784594033	2.906711284584086e-05	-2.8515114123621934e-05	-0.000494405553211419	-0.0017844245327905662	-0.00015498515727494064	-0.004206017703049261	-7.061051230742263e-05	-0.00020232417224116107	6.035783602967649e-05	-0.002755436263599475	0.0011752789408891867	-0.0006243935745279944	-0.00018481486231810532	0.00016584122216113973
28799	SLC25A30_UCP1	SLC25A30	UCP1	253512	7350	0.0124752369196563	-0.0048109159161216575	-0.0028388746719768955	-0.0010159860320552723	-0.0007903554263501273	-0.0001514610185081159	7.02139391813985e-06	-0.0026112149156702043	-0.00036203981454525544	4.376566082945607e-05	-2.930042096826454e-05	-0.00041515550267405034	-0.001655979730437019	-0.00015527252287690378	-0.004068132840340924	-7.061051230742263e-05	-0.00016994456094689622	-2.9252389128330992e-05	-0.0042885224941189085	-0.0006331405101625493	0.0019873328267397098	-0.00022852014585699685	-4.760131905311191e-06
28800	GUCY2F_NPR2	GUCY2F	NPR2	2986	4882	0.0124751234756425	-0.004794753500517573	-0.0028419780108587434	-0.0010114822668427837	-0.000793653870787442	-0.0001552478284777695	7.02139391813985e-06	-0.0026630634075183743	-0.00037180736677839654	2.906711284584086e-05	-2.930042096826454e-05	-0.00041515550267405034	-0.0016267467168345818	-0.00015527252287690378	-0.004027335599334517	-7.061051230742263e-05	-0.00016994456094689622	-1.6199561262577273e-05	-0.004149825705996303	-0.0006331405101625493	0.0018424985929863123	-0.00022852014585699685	-1.5982208225754233e-05
28801	PTGDR_PTGIR	PTGDR	PTGIR	5729	5739	0.012474713291927	-0.004317302807856171	-0.0029278484366550917	0.0017826493352278302	-0.0007775035518897319	-0.0001619609245441335	7.02139391813985e-06	-0.0026250720908928874	-0.0004353663641380245	1.9863560188495715e-05	-3.345309563053048e-05	-0.0006182362283384899	-0.0017195719008090914	-0.00015113328669091237	-0.0045629270865535	-7.149047232484545e-05	-0.00017941306163732148	0.00029972774155721143	-0.004247599351520268	-0.0006745747682605316	-0.0006584466766181243	-0.00019576300349667924	-4.344222622847165e-05
28802	KRT71_KRT84	KRT71	KRT84	112802	3890	0.0124746553775347	-0.003992945982775837	-0.0030559744570995894	-0.000993567696063497	-0.0008880426783722278	-0.0003234022393243342	2.8747091585487852e-05	-0.0028720724260339926	-0.00040190479665049554	2.906711284584086e-05	-2.8515114123621934e-05	-0.0004793129435926785	-0.0016651388420112234	-0.00017404384763840134	-0.00463448897850469	-7.061051230742263e-05	-0.00017913315000181237	-9.881265448355904e-05	-0.002573395573163505	0.000696126136337191	-0.000493533189532989	-0.0001861524870076479	6.520601033358408e-05
28803	TLE6_TLE7	TLE6	TLE7	79816	102723796	0.0124745373991108	-0.0050979839448060185	-0.002967487650567749	-0.0010446006756124448	-0.0005224007918027392	-0.0002813716002697342	3.925594359199794e-06	-0.0026985771194624397	-0.00039274707253076404	2.906711284584086e-05	-2.8603585596332216e-05	-0.00042619202518014295	-0.0016280244543624225	0.00029419101537330437	-0.004214390464692033	-6.940050594513112e-05	-0.00016994456094689622	-6.201432321942232e-06	-0.004191083107618015	-0.0006353242580227881	0.0018097052943899245	-0.0002174206359789267	0.00016284567273892672
28804	F9_PROC	F9	PROC	2158	5624	0.0124745227646973	-0.004725541369775979	-0.002830858105795896	-0.0010528125836770802	-0.0008638746085670719	-0.00013745379347535896	-6.6769649494662285e-06	-0.0026530046889946166	-0.0003698743401238184	2.906711284584086e-05	-2.930042096826454e-05	-0.0004946976467409989	-0.0016758479501236378	-0.00015527252287690378	-0.004136364607214225	-7.061051230742263e-05	-0.00016994456094689622	-6.570487092218308e-05	-0.004067714125543345	-0.0006331405101625493	0.0018594366625036354	-0.0002067703182702668	0.00016492689566369794
28805	TRIM17_TRIM4	TRIM17	TRIM4	51127	89122	0.0124742800154445	-0.0046733592450039566	-0.002819956562431813	-0.0010026464613810387	-0.0008638746085670719	-0.0001514610185081159	-2.4010565218980888e-05	-0.0026572638859012443	-0.00039141265628022434	2.906711284584086e-05	-2.930042096826454e-05	-0.0005303109279529049	-0.0014958475482137023	-0.00015527252287690378	-0.004132512663252488	-7.061051230742263e-05	-0.00016994456094689622	-6.570487092218308e-05	-0.004096891865010531	-0.0006052833762056457	0.0018348237181364383	-0.0002067703182702668	-1.3732820438266678e-05
28806	BTD_VNN2	BTD	VNN2	686	8875	0.0124737886843672	-0.004452745787259479	-0.0028670740968030563	-0.0010039122292430833	3.534248870362238e-05	-0.00018370044039141468	7.02139391813985e-06	-0.0026712152811107404	-0.00039768439478605116	2.906711284584086e-05	-2.8603585596332216e-05	-0.0004749316891370145	-0.0016742692133436309	-0.00015128669954195942	-0.00440665500535486	-7.061051230742263e-05	-0.0001675627929318946	3.5878590315032207e-06	-0.0042433328624768285	-0.0006362275133266417	0.0012504110449693803	-0.00019514950400418527	6.7637973931612815e-06
28807	SERPINC1_SERPINE3	SERPINC1	SERPINE3	462	647174	0.012473328870099	-0.004848512883260482	-0.0028997843909109398	-0.0010659370271368825	-0.0008764016224794801	-0.00025439122850610664	7.02139391813985e-06	-0.002657196783075118	-0.00036812717271897345	2.906711284584086e-05	-2.930042096826454e-05	-2.8084436147586157e-05	-0.001714536766076534	-0.00015527252287690378	-0.004020270320201029	-7.061051230742263e-05	-0.00016854045044172953	-1.341249200030201e-05	-0.004232689927532874	-0.0006331405101625493	0.001971298778738934	-0.00022527844121041952	-3.9127102510459526e-05
28808	CCL26_CCL3	CCL26	CCL3	10344	6348	0.0124729069176957	-0.004138187908081334	-0.0028797388408745303	-0.0010051851052690361	-0.0008069836802084394	0.0004679797785480605	7.02139391813985e-06	-0.0027103182289687417	-0.00040807728857881424	2.906711284584086e-05	-2.930042096826454e-05	-0.0005346922728204426	-0.0016567562509504114	-0.00015773884459217	-0.004877802397201841	-7.061051230742263e-05	-0.0001665090434977179	-2.9005915952297117e-05	-0.004350962674813025	-0.0006545069569282775	0.001920911345571532	-0.00022852014585699685	-1.3732820438266678e-05
28809	AQP4_AQP5	AQP4	AQP5	361	362	0.0124714813515316	-0.004177633913277672	-0.003049940585808232	0.001808465547940048	-0.0007829628685644615	-0.00031137039667073336	7.02139391813985e-06	-0.002648242431159502	-0.00040923930356241695	5.0008882154600785e-05	-3.2756260258598157e-05	-0.0005539315710759652	-0.0019422135588704629	0.00033617817046923906	-0.0046753798844650744	6.156888234719098e-05	-0.0001732462328481717	5.696038558889208e-05	-0.004429321215322468	-0.0006534925478299508	-0.0005736107153475193	-0.00021408463253265057	1.2147611587269869e-05
28810	LRRC10B_RSU1	LRRC10B	RSU1	390205	6251	0.0124714192468167	-0.004818739580523019	-0.0028397858510811366	-0.0010114822668427837	-0.0008643583397019068	-0.0001514610185081159	-1.4398150133102393e-05	-0.0026489167364451573	-0.0003728367592081075	2.906711284584086e-05	-2.930042096826454e-05	-0.00041858707515948833	-0.0016838943239329276	-0.00015128669954195942	-0.004008717758939819	-7.061051230742263e-05	-0.00016994456094689622	-0.00016341564580178375	-0.004077033661602463	-0.0006331405101625493	0.001971298778738934	-0.00019776450076093924	3.0171132679642222e-05
28811	CYP24A1_CYP3A5	CYP24A1	CYP3A5	1591	1577	0.0124704607539389	-0.004814732785630652	-0.0029158063222911733	-0.0010136809512786725	-0.0008944691800960926	0.0004561906912116434	7.02139391813985e-06	-0.0026806902777937384	-0.00038346133922392584	2.906711284584086e-05	-2.930042096826454e-05	-0.00042064849667562015	-0.0016747367402136352	-0.00015256576251139825	-0.004310440816026766	-7.061051230742263e-05	-0.0001838415214732734	-2.445716561378342e-05	-0.004139120288897349	-0.0006513239178035928	0.0018374724021542777	-0.00022852014585699685	-3.744079664882531e-05
28812	CAPN13_CAPN5	CAPN13	CAPN5	92291	726	0.0124704607539389	-0.004893115644000621	-0.002906591978992725	-0.0010132289930437383	-0.0009027002149322728	0.000554688351230894	-2.4010565218980888e-05	-0.002699070111635917	-0.00038802577649262406	2.906711284584086e-05	-2.930042096826454e-05	-0.0004194855850375664	-0.0017948489224560607	-0.0001512871536378527	-0.004324098929020604	5.861591564259521e-05	-0.00016994456094689622	-3.8890134398294775e-05	-0.004113881154947528	-0.0006513239178035928	0.0018472977851387532	-0.00022852014585699685	-3.744079664882531e-05
28813	KCNA4_KCND1	KCNA4	KCND1	3739	3750	0.0124704607539389	-0.00480133572826393	-0.002938484615041223	-0.0010550112681129691	-0.0009018244200149898	0.000600997643360125	-1.4398150133102393e-05	-0.002680178466462652	-0.000387765455063303	2.906711284584086e-05	-2.930042096826454e-05	-0.0004299701695563003	-0.0016936954179938685	-0.00015256576251139825	-0.004585797877119956	-7.061051230742263e-05	-0.0001838415214732734	-3.750999347953711e-05	-0.004177140019885958	-0.0006513239178035928	0.0019304357567852762	-0.00022852014585699685	0.00016267750787621042
28814	GOLGA6A_GOLGA8T	GOLGA6A	GOLGA8T	342096	653075	0.0124702202959274	-0.0021536060411963772	-0.0029432182724107017	-0.0010661040934222131	-0.0010255647580021806	-0.00026099630732291337	7.02139391813985e-06	-0.002976647895790078	-0.00038773246222080125	3.3505477253102433e-05	-3.9575033591870455e-05	-0.0004989612401662028	-0.0015493170106380598	-0.00017472748671194962	-0.004987669063514809	-7.061051230742263e-05	-0.00016972496118630246	-5.0406035198612645e-05	-0.004242606397864632	-0.000636323549287234	0.0009215348596528542	-0.00019132799070356729	0.00016672108151915516
28815	LHX1_LHX8	LHX1	LHX8	3975	431707	0.0124699990659483	-0.004904358429769823	-0.002855399143953194	-0.0010409850263142888	-0.0008717219465040644	-0.0003024262740359962	1.7657184303895988e-05	-0.0026554529679631645	-0.00037061753608747645	2.906711284584086e-05	-2.930042096826454e-05	-0.0004957924436500084	-0.0017682419469058042	-0.00015780381565310577	-0.0041337223076870384	-2.4458846771598954e-05	-0.00016994456094689622	-0.00015898447149608735	-0.003720304289908573	-0.0005362692841617521	0.0018930491802339534	-0.0002027272080947111	0.00016217991431632811
28816	ACVR1C_ACVR2A	ACVR1C	ACVR2A	130399	92	0.0124698762495659	-0.004789899181830918	-0.0028647149883108077	-0.0010092856969965782	-0.0008645687446515028	-0.00010659929814738932	3.925594359199794e-06	-0.002675414567141796	-0.0003711008227647132	2.906711284584086e-05	-2.930042096826454e-05	-0.0004935859976069668	-0.0015509887731624309	-0.00015527252287690378	-0.0041935259847061136	-7.061051230742263e-05	-0.0001838415214732734	-0.0001464835384112391	-0.004061946296907158	-0.0006052833762056457	0.0019592195536886894	-0.0002067703182702668	9.029995629139847e-05
28817	CHRM1_HRH1	CHRM1	HRH1	1128	3269	0.0124685730854914	-0.004830893278534412	-0.00284920059946102	-0.0010528125836770802	-0.0007813561127140537	-0.0001514610185081159	7.02139391813985e-06	-0.0026569270027505874	-0.0003713611441940343	2.906711284584086e-05	-2.930042096826454e-05	-0.00042331426391667675	-0.001730400362436821	-0.00015399391400335822	-0.004182541018898764	5.650993605720884e-06	-0.00016994456094689622	-1.6199561262577273e-05	-0.004263572526608407	-0.0006331405101625493	0.002022538507025995	-0.00022852014585699685	0.00016267750787621042
28818	WNT3A_WNT6	WNT3A	WNT6	89780	7475	0.0124673738727518	-0.0038593326341181972	-0.0028320835596728653	-0.0010497140119818797	-0.0008529107869616133	-2.834025879334408e-05	7.02139391813985e-06	-0.002755721225929047	-0.00039141265628022434	2.906711284584086e-05	-2.930042096826454e-05	-0.0004935859976069668	-0.0017212946837910049	-0.00017472748671194962	-0.004851006418938257	-7.061051230742263e-05	-0.00016377773215774645	-3.293676854523551e-05	-0.004368142802376562	-0.0006405052488734466	0.0020437252270750056	-0.00022852014585699685	0.00016492689566369794
28819	B3GALNT1_B3GNT7	B3GALNT1	B3GNT7	8706	93010	0.0124671813429535	-0.004853185930689205	-0.0029587678805884326	0.0017880370909905902	-0.0008860414771932011	-0.00031318756311141593	7.02139391813985e-06	-0.002591346702719827	-0.00043748545443299795	1.9863560188495715e-05	-3.345309563053048e-05	-0.0006272176446940376	-0.0018779536671048713	-0.00014714746335596797	-0.004154827113093379	-7.149047232484545e-05	-0.00017941306163732148	-8.151612701704141e-06	-0.0042514349188668725	-0.0006713917291358469	7.620882229979492e-05	-0.00019586997076589805	6.785963848268852e-05
28820	ADRA1A_HTR1A	ADRA1A	HTR1A	148	3350	0.0124663461681561	-0.0049941594672223266	-0.0029020426283047373	-0.0010446006756124448	-0.0008579577473136743	-0.00029731873969224504	7.02139391813985e-06	-0.0026774310350466016	-0.00039157006324826204	2.906711284584086e-05	-2.930042096826454e-05	-0.00042619202518014295	-0.001640575929992577	0.00029419101537330437	-0.004166486732440928	-6.940050594513112e-05	-0.00016994456094689622	-3.972460319343139e-06	-0.004285360331116301	-0.0006329773202792123	0.0020142694794925958	-0.00021814629284107225	0.00016267750787621042
28821	SLC25A11_UCP3	SLC25A11	UCP3	8402	7352	0.0124652095754515	-0.005211260318178663	-0.0035635377295588646	-0.0014177999696922629	-0.0008858743970706881	0.0006030064672267607	7.02139391813985e-06	-0.0025566162892433084	-0.00036341846637388364	4.376566082945607e-05	-2.930042096826454e-05	0.0019581129106955326	-0.0017565837217008535	-0.00015724198661959136	-0.004178243686380291	-6.68456465447583e-05	-0.00019544444213360143	0.00023174766094935254	-0.003939920027968107	-0.0006211624838637737	-8.591416324448985e-06	-0.0001667152001402781	-2.6444910526242507e-05
28822	ZNF429_ZNF98	ZNF429	ZNF98	353088	148198	0.0124651188957315	0.003010532778491938	-0.0030617619717065708	-0.0010388632581879412	-0.0011824312715293425	-0.00033247124948396775	5.301328710555945e-06	-0.0032656080843070966	-0.0005538808331482721	-1.2052130390887417e-05	-4.270052194942633e-05	-0.0007325405518758825	-0.0020342101617437445	-0.00021921887160868602	-0.006583351733925261	-0.00010267198776731474	-0.00018933932786532006	5.051712349373215e-05	-0.0044099797707855245	-0.0010694321834664403	-0.0004484849517885122	-0.00020650481639097716	0.00011771474783635003
28823	RAB19_RAB40C	RAB19	RAB40C	401409	57799	0.0124643650158597	-0.004953611642540091	-0.002965807205655482	-0.0010853214632658241	-0.0008961687114596308	-0.00028332685587572124	-1.4398150133102393e-05	-0.0026060080768127245	-0.00034189536861352864	4.376566082945607e-05	0.00013575189376226578	-2.8084436147586157e-05	-0.001684296588868932	-0.00015527252287690378	-0.004060751061557716	-7.061051230742263e-05	-0.00016854045044172953	-2.6043454744635886e-05	-0.0041750268048017704	-0.0006293909123580364	0.0018834805783675913	-0.00022415734212564406	3.5218483667211547e-06
28824	CA3_CA4	CA3	CA4	761	762	0.012464040680039	-0.004922806672949725	-0.0028283952315198728	-0.001023223785442449	-0.0009003841450308245	-0.00035459904245451596	7.02139391813985e-06	-0.002641981501302733	-0.0003918572528901886	2.906711284584086e-05	-2.930042096826454e-05	-0.00040143370866778253	-0.0017996779350348917	-0.00015128669954195942	-0.003997602696400711	-7.061051230742263e-05	-0.00016994456094689622	0.00010027218902964855	-0.004216373644657612	-0.000630637221380034	0.0019032623860082312	0.0001604581790824508	2.7517855530471876e-05
28825	ZDHHC18_ZDHHC19	ZDHHC18	ZDHHC19	84243	131540	0.0124630853257772	-0.004885908028904426	-0.0028514789541539695	-0.0010225897652739358	-0.0007775774191644882	-0.0003347336572693725	7.02139391813985e-06	-0.0025743979397435963	-0.00034053815033882416	4.376566082945607e-05	-2.8603585596332216e-05	-0.00041510624096603493	-0.00155811933199102	-0.00015128669954195942	-0.004088335084681136	-7.061051230742263e-05	-0.0001838415214732734	-3.717723832976011e-05	-0.0041384694666005035	-0.0006331405101625493	0.001934479748527151	-0.00020695719859408222	1.0133232475013401e-05
28826	PTGER2_PTGIR	PTGER2	PTGIR	5732	5739	0.0124630056241032	-0.004053545658517888	-0.0029330532563871525	0.0017885810165287367	-0.0007775035518897319	-0.00016041393946708118	7.02139391813985e-06	-0.002655395783198804	-0.0004353663641380245	1.9863560188495715e-05	-3.345309563053048e-05	-0.0006182362283384899	-0.0018356382307156667	-0.00015232054543673972	-0.004644977778371542	-7.149047232484545e-05	-0.0001732462328481717	0.00026786834745361855	-0.0042462487266142395	-0.0006745747682605316	-0.0006782549081947245	-0.0001997235225433098	-4.344222622847165e-05
28827	IRX1_IRX5	IRX1	IRX5	79192	10265	0.0124628939757719	-0.004796635579717737	-0.003070126286247533	0.0019204715836606517	-0.0007729817815317316	0.0005790897055070966	7.02139391813985e-06	-0.002657877347079512	-0.00045463216174939226	1.9863560188495715e-05	-3.2756260258598157e-05	-0.0005647627274854187	-0.0019936551683471518	-0.0001539546945563634	-0.004520347680464016	-7.149047232484545e-05	-0.00017941306163732148	3.931159754592871e-05	-0.004244814606922672	-0.0006895751367768904	-0.0007587558454856295	-0.00021631181894403716	0.0003086701693602877
28828	SLC5A6_SLC5A8	SLC5A6	SLC5A8	8884	160728	0.0124625784685918	-0.003452358233196492	-0.0028348763298633494	-0.0010040862525724364	-0.0009192759241728612	-9.898629585869882e-05	7.02139391813985e-06	-0.002925299729693093	-0.00039141265628022434	2.906711284584086e-05	-2.930042096826454e-05	-0.0004840331890383539	-0.0016352280750493852	-0.00017472748671194962	-0.0047331848806361	-7.061051230742263e-05	-0.0001628021309050115	-0.00012244235845961627	-0.0043551380063557655	-0.000636323549287234	0.001881094444391501	-0.0002050836875828574	1.4008641255241851e-05
28829	ICAM1_ICAM3	ICAM1	ICAM3	3383	3385	0.0124621813782443	-0.003325795935328324	-0.0032638029311113834	-0.0010434946319723736	-0.00011253262307325568	0.00023857924816465733	7.02139391813985e-06	-0.002983882123467002	-0.00039107368722080297	3.3505477253102433e-05	-3.809289137529552e-05	-0.0005112663310438424	-0.001669295032170052	-0.0001634257161236183	-0.004838390588792548	-7.061051230742263e-05	-0.0001767513819868108	0.00015890469388300232	-0.004297424046867566	0.0009206953632823717	-0.0007211073359015997	-5.957856730741071e-05	3.4429426722024336e-06
28830	PLXNA3_PLXND1	PLXNA3	PLXND1	55558	23129	0.0124619153025259	-0.005102172380481173	-0.0030889502297641795	0.0018046984398516284	-0.0008248808594068615	0.00025407675994283793	7.02139391813985e-06	-0.002644722973068052	-0.0004339710171673641	1.9863560188495715e-05	-3.345309563053048e-05	-0.000557573992156914	-0.0018583039987413006	0.00028842863930002814	-0.004170719521715982	-7.028046596255393e-05	-0.00019331002216369872	-8.98235619735299e-05	-0.004145401352040155	-0.000669281639470301	-0.0007589570323183867	-6.055989792793934e-05	2.3631954193570506e-05
28831	ACOX1_ACOX3	ACOX1	ACOX3	51	8310	0.0124619088904129	-0.005527007966657183	-0.003441333844828911	-0.0014179292135105934	-2.788360664353746e-05	-0.00020126576003855152	-1.4398150133102393e-05	-0.0025290536355075974	-0.00035486235134830815	4.376566082945607e-05	-2.8603585596332216e-05	0.001977626588658287	-0.001563676683621992	-0.00015867013811155133	-0.003937648491423201	5.765073631564741e-05	-0.00019306267411859987	0.00028279370353544007	-0.004092514801178874	-0.0005993436489299768	-0.0005069499353351842	-7.796548309549779e-05	5.6855760329109735e-06
28832	BDH2_DHRS2	BDH2	DHRS2	56898	10202	0.0124616295087407	-0.004881838233679413	-0.0029201603650399	-0.0010649280379605847	-0.0008886309538366683	-0.0003431747001224011	7.02139391813985e-06	-0.002657909925903374	-0.00039210803745954627	2.906711284584086e-05	-2.930042096826454e-05	-2.5630533104071918e-05	-0.00166931352688989	-0.00015527252287690378	-0.004000111422833082	-7.061051230742263e-05	-0.00016854045044172953	-0.00012465310150210863	-0.004081797558317697	-0.0006331405101625493	0.0019376185836521894	-0.0001974254220386075	2.5912058648575947e-05
28833	CACNA1E_CACNA1S	CACNA1E	CACNA1S	777	779	0.0124615220383031	-0.004877972434124423	-0.003009430481757492	-0.0011183748424023307	-0.0008325795710694152	-0.000345977238167832	7.02139391813985e-06	-0.002579242522271259	-0.00034053815033882416	4.376566082945607e-05	-2.930042096826454e-05	-1.1818250519121138e-05	-0.0015748798242014544	-0.00015527252287690378	-0.004204069615815801	-7.061051230742263e-05	-0.00018243741096810677	-1.341249200030201e-05	-0.0041558432472084935	-0.0006331405101625493	0.0018177778162820513	-0.00022527844121041952	0.0001865790605237215
28834	CACNA1B_CACNA1S	CACNA1B	CACNA1S	774	779	0.0124615220383031	-0.004872581104895921	-0.0030041182284919303	-0.0011183748424023307	-0.0008292811266321003	-0.0003297746665617967	7.02139391813985e-06	-0.002579242522271259	-0.00034053815033882416	4.376566082945607e-05	-2.930042096826454e-05	-1.1818250519121138e-05	-0.001579922892824986	-0.00015527252287690378	-0.0042270803577315955	-7.061051230742263e-05	-0.00018243741096810677	-2.6465319866055716e-05	-0.004254549481510354	-0.0006331405101625493	0.0019273860904515808	-0.00022527844121041952	0.0001865790605237215
28835	TBC1D26_TBC1D3L	TBC1D26	TBC1D3L	353149	101060376	0.0124613510728958	-0.004719684772191609	-0.0034456049843378965	-0.0010531782963209152	-0.0010180380864204153	0.003088937513925016	7.02139391813985e-06	-0.0025795802410560676	-0.0003608499838543354	4.376566082945607e-05	-2.930042096826454e-05	-0.000500267291430836	-0.0016051123971712311	-0.00015527252287690378	-0.004319626530422996	-7.061051230742263e-05	-0.00020427273572044702	9.69926363690767e-06	-0.0046023606915603504	-0.0006342354058033266	-0.00011001910483515544	-0.00020929288513189391	0.00016267750787621042
28836	GPR12_S1PR1	GPR12	S1PR1	2835	1901	0.0124608481132603	-0.005026809064879971	-0.0028829382929187377	-0.0010065588121769972	-0.0008664551952722649	-0.00029879719093836864	7.02139391813985e-06	-0.002687933942982408	-0.00037220870714545836	2.906711284584086e-05	-2.930042096826454e-05	-0.00047692207539426875	-0.001797908123016284	0.00029419101537330437	-0.003871068688800023	-6.940050594513112e-05	-0.00016994456094689622	-4.439955509178256e-05	-0.004210651840647698	-0.0006042247630273256	0.001960541811195516	-0.0001889027031317442	7.894628090946734e-06
28837	FOXA2_FOXD2	FOXA2	FOXD2	3170	2306	0.0124606556821634	-0.004796616065039636	-0.0028509033565226253	-0.0010485151411019336	-0.0008735565440118094	-0.00013100947462802123	3.925594359199794e-06	-0.0026576810563344374	-0.00039059759964599054	2.906711284584086e-05	-2.930042096826454e-05	-0.0004244771755547305	-0.0015751039249052572	-0.00015527252287690378	-0.004255136839934524	-7.061051230742263e-05	-0.00016994456094689622	-0.00012657579984277467	-0.004032749821004397	-0.0006331405101625493	0.001926390516020416	-0.0002067703182702668	0.00016267750787621042
28838	LIPG_PNLIP	LIPG	PNLIP	9388	5406	0.0124604899344653	-0.0048980215306189245	-0.002816534938431922	-0.0010148498545460192	-0.000783888175174354	-0.00014693420934861322	7.02139391813985e-06	-0.002659822344504137	-0.0003701182735228425	2.906711284584086e-05	-2.930042096826454e-05	-0.0004712853536353028	-0.00179420413518109	-0.00015527252287690378	-0.004021812606905977	-7.061051230742263e-05	-0.00016994456094689622	-0.00011937456989015956	-0.004264433688084065	-0.000627041350626761	0.0020478984671347187	-0.00018795266451924846	0.00021134807753533732
28839	CYP2C18_CYP2F1	CYP2C18	CYP2F1	1562	1572	0.0124602796481984	-0.0013884670953288744	-0.003057557238572088	-0.0010650894882574854	-0.0010663181361737165	0.0008708996897299454	7.02139391813985e-06	-0.0031374880883459585	-0.0004111257849657878	3.3505477253102433e-05	-3.9575033591870455e-05	-0.0005174838221510434	-0.0017256471230321221	-0.00020243621598115637	-0.005751760648965512	-7.760620534754632e-05	-0.00016972496118630246	-2.009234712733168e-06	-0.004476925053468505	-0.0006907977626864213	0.0006146968141102092	-0.00021910951068514526	0.00016672108151915516
28840	ZSCAN12_ZSCAN9	ZSCAN12	ZSCAN9	9753	7746	0.0124599571558886	-0.004864319857300183	-0.0029051312787661174	-0.0010836845972818634	-0.0008837478496695042	-0.0002576031002553034	2.8747091585487852e-05	-0.0026272045101893428	-0.0004034349569536262	2.906711284584086e-05	-2.930042096826454e-05	-0.0004980292245463107	-0.001587724427105573	-0.00016080069110786032	-0.004036400015840135	-7.061051230742263e-05	-0.00019756280635655933	0.00029376140720120046	-0.002473965110649268	-0.0005545167023855431	-1.6641648984961873e-07	-0.0001861524870076479	0.00016217991431632811
28841	H2BC6_H2BW2	H2BC6	H2BW2	8344	286436	0.0124598666622696	-0.004085582795089557	-0.0029965390102272894	-0.0011217722066253042	-0.0008935100674058151	-0.0003383642358791413	7.02139391813985e-06	-0.002644054502181132	-0.00035989908799424856	4.376566082945607e-05	0.00013575189376226578	-1.1818250519121138e-05	-0.0015451811061483651	-0.00016044560495767553	-0.004980039330926394	-7.061051230742263e-05	-0.00016237362165257975	-1.7539377217395875e-05	-0.004349185129021169	-0.0006325739514827212	0.0019127099011741631	-0.00022527844121041952	0.00018882844831120903
28842	NPBWR1_SSTR5	NPBWR1	SSTR5	2831	6755	0.0124595157687	-0.005055176482033353	-0.0029126392301331676	-0.0010419114041421683	-0.0008592845676166966	-0.0002572856563655338	7.02139391813985e-06	-0.0026967412532896222	-0.0003826466816184953	2.906711284584086e-05	-2.930042096826454e-05	-0.0004992302830861143	-0.0018180116937521129	0.00029419101537330437	-0.0038412469724342217	-6.940050594513112e-05	-0.00016994456094689622	-3.972460319343139e-06	-0.0042790424049658805	-0.0006318273746495379	0.0019635610008865247	-0.00021814629284107225	0.00016492689566369794
28843	ACSM2A_ACSM5	ACSM2A	ACSM5	123876	54988	0.0124594574872883	0.00033439082232185596	-0.0031359348931699316	-0.0010563737397591047	-0.001047864919153086	0.0009256139957611068	7.02139391813985e-06	-0.0031730501006445914	-0.0005032089677420893	4.179767959928123e-05	0.00025633229268608794	-0.0006654144754099553	-0.0020936682167832384	-0.000212032647146215	-0.005979324097726477	-9.025128204821473e-05	-0.0001754423673389428	1.4394725015349665e-05	-0.004571031456516078	-0.0008894555733757828	-0.00022830700866930884	-0.00021145024992012834	0.00014615997826952318
28844	KLF3_KLF8	KLF3	KLF8	51274	11279	0.0124585924515723	-0.0046223424106370675	-0.003073515430155131	0.001798933288367916	-0.0008731772364556024	-0.00013111962172440093	1.7657184303895988e-05	-0.002639674018770838	-0.0004186713821159081	1.9863560188495715e-05	-3.345309563053048e-05	-0.0005481108890128091	-0.002058875439311558	-0.00015830951594081864	-0.004478570910135862	0.00017803862043975208	-0.00018150397734184178	-2.2738172696782362e-06	-0.0041498747233756515	-0.0001323406417025977	-0.000740559899888204	-9.29831691978309e-05	1.2899381818413644e-05
28845	CRABP1_PMP2	CRABP1	PMP2	1381	5375	0.012457409800111	-0.003843142037703959	-0.002958154623987575	0.0018136576839776675	-0.0008842673466129888	-8.805308397253e-05	7.02139391813985e-06	-0.0027718433901998026	-0.0004405750965647048	1.9863560188495715e-05	-3.345309563053048e-05	-0.0005489741019999518	-0.0020676454975275	-0.00017213059542197035	-0.004706845480272126	-7.149047232484545e-05	-0.0001732462328481717	0.00015325404731891576	-0.004359699836332825	-0.0006745747682605316	-0.0007744348522488514	0.0002463304196648752	1.925661183168121e-05
28846	AMIGO1_AMIGO3	AMIGO1	AMIGO3	57463	386724	0.0124569499917173	-0.004615725806434923	-0.003006450019704798	-0.000981477983585723	0.0004447638585842752	0.00042695898483150786	-1.4398150133102393e-05	-0.0027348671885257486	-0.00040949107872392766	2.906711284584086e-05	-2.8603585596332216e-05	-0.0005254474300000168	-0.001771543546078011	-0.00015256576251139825	-0.004895574741424787	-7.061051230742263e-05	0.0006908000667401366	0.0002591068253991651	-0.004198704080336941	-0.000639496352310273	2.4268361082301993e-05	-0.00018363264588058557	4.401707066795071e-05
28847	ADRA2A_ADRB2	ADRA2A	ADRB2	150	154	0.0124566828709252	-0.005123908200593109	-0.0029649598351136615	-0.0009807214452708115	-0.0008807072940850766	-0.0003197097531135403	2.8747091585487852e-05	-0.002594602016987179	-0.0003743744732458852	2.906711284584086e-05	-2.930042096826454e-05	-0.00047991888505007394	-0.0016069903412986976	0.0002774113209940331	-0.003769511202457676	-6.940050594513112e-05	-0.0001954111746854726	0.00029213830707130594	-0.002027592800343235	-0.0006227149364451743	-0.0006693207719774833	-0.00018956203922290286	-3.853145988818351e-05
28848	NTN1_NTNG1	NTN1	NTNG1	9423	22854	0.0124566405702063	-0.004941523869710577	-0.0028445442348161167	-0.0010114822668427837	-0.0004889218552820897	-0.0002971225432987235	-2.4010565218980888e-05	-0.002673815086070477	-0.00037179454536997845	2.906711284584086e-05	-2.8603585596332216e-05	-0.000413994591832003	-0.0016374056164020732	-0.00015527252287690378	-0.004045966115084252	-7.061051230742263e-05	-0.00016994456094689622	-1.5641464002901116e-05	-0.004257695784747378	-0.0006354874479061251	0.0020072686116952712	-0.00022514194935681158	-3.727263178610898e-05
28849	BTN3A1_BTN3A2	BTN3A1	BTN3A2	11119	11118	0.0124565875082716	-0.000792599809291447	-0.003138541023288717	-0.0010937191095695869	-0.001051367077678783	-0.0002578167720216841	3.925594359199794e-06	-0.003016942165162642	-0.0004492799935307415	2.0662286348736836e-05	-4.270052194942633e-05	-0.0005777034302444015	-0.0017607003790400518	-0.00021628175240773266	-0.005290948321095081	-8.081564547223136e-05	0.0007706313367031892	1.0792949736482703e-05	-0.00447390780028473	-0.0008413977704224511	1.765296267920013e-05	-3.0327886531562397e-05	-1.858475868407222e-05
28850	ZNF273_ZNF676	ZNF273	ZNF676	10793	163223	0.012455947483986	0.0001272637964429471	-0.003041905525183795	-0.0010406055761649827	-0.0010918361038734531	7.72089417387201e-05	3.925594359199794e-06	-0.003154231004651321	-0.000492358493234367	1.693243171679111e-05	-4.270052194942633e-05	-0.0006347578455439661	-0.0018702680106305566	-0.00021473940751172053	-0.005735774916431721	-9.025128204821473e-05	-0.00018469250493441183	1.819188997037411e-05	-0.004481928022818119	-0.0008881162961307946	0.0004782396444428678	-0.00021222338941974563	0.0001440174907216235
28851	ADRB1_HRH2	ADRB1	HRH2	153	3274	0.0124555479945728	-0.005109129923238952	-0.00304294459865291	0.0017695434434074908	-0.0008604772665453792	-0.0003156089340539728	7.02139391813985e-06	-0.0026499738259566866	-0.0004520049633325197	1.9863560188495715e-05	-3.345309563053048e-05	-0.0006247011681345523	-0.0020399947599407165	0.0002855342257155051	-0.00366075037065391	-7.028046596255393e-05	-0.00017941306163732148	5.386162795938981e-05	-0.004266756938155227	-0.0006700785936228353	-0.0002454087924153741	-0.00020593796592811256	-1.9918127874807654e-05
28852	ZBTB24_ZNF324B	ZBTB24	ZNF324B	9841	388569	0.0124551665350582	-0.005561875023293045	-0.0032647728241508413	-0.0011171483630199276	0.000482334758552227	-0.00025122882072032144	3.925594359199794e-06	-0.002713488364166746	-0.00035962951890666827	2.906711284584086e-05	-2.781827875168961e-05	-0.0005244915267021882	-0.0016477459912722613	-0.00015498515727494064	-0.004027991232254534	-7.061051230742263e-05	0.0007878582169726702	5.279833528620024e-05	-0.004015756118430014	0.0005892274080720104	-0.0004998734294805151	-0.00018284320614637216	0.00016365688072744237
28853	SLC5A11_SLC5A2	SLC5A11	SLC5A2	115584	6524	0.0124549692085364	-0.0017854186125676995	-0.0030259694713592783	-0.0010758145775983635	-0.0010884967203656716	0.0007213655566234809	7.02139391813985e-06	-0.0031200377698320627	-0.000386385080815565	3.3505477253102433e-05	-3.9575033591870455e-05	-0.0004353946738235517	-0.0017806370023891165	-0.00017497141909832012	-0.00544670629957556	-7.061051230742263e-05	-0.00016972496118630246	1.0163765581712687e-05	-0.004464597462696869	-0.0006383706289137484	0.0006745850981408096	-0.00022223953349876274	0.00016672108151915516
28854	KLHL14_KLHL31	KLHL14	KLHL31	57565	401265	0.0124543757506014	-0.004794305964209992	-0.0029116239029042808	-0.0010513949955781492	-0.0008798447264968639	0.0006002045305450462	-2.4010565218980888e-05	-0.0027046333355568836	-0.00038847199907698644	2.906711284584086e-05	-2.930042096826454e-05	-0.0004990789916085366	-0.0018383272769432982	-0.00015256576251139825	-0.004504524331539969	-7.061051230742263e-05	-0.00016994456094689622	-2.445716561378342e-05	-0.004198703736837465	-0.0006513239178035928	0.00201751231619396	-0.00022852014585699685	0.00016267750787621042
28855	BMX_TXK	BMX	TXK	660	7294	0.0124541929185873	-0.004343881874161935	-0.002988462920484022	0.0019241722206841895	-0.000887134464687827	-0.0003021183238304294	-1.4398150133102393e-05	-0.0026180246481754123	-0.0004157977265861714	1.9863560188495715e-05	-3.345309563053048e-05	-0.0006283292938280697	-0.0018777280045645334	-0.00015804577991835212	-0.004616605049417829	-7.149047232484545e-05	-0.00017941306163732148	3.1592325337961505e-05	-0.00409370027153392	-0.0005581568025282394	-0.0006209867608443664	-0.0001905188811817514	0.0003102537987251766
28856	ZNF14_ZNF699	ZNF14	ZNF699	7561	374879	0.0124539525873467	-0.002110655991634618	-0.0035145641267654098	-0.0011313245652463482	-0.0011091637206530709	0.0008365768033554978	-1.4398150133102393e-05	-0.0030762652568398843	-0.00037662247976973204	3.3505477253102433e-05	-3.878972674722785e-05	-0.0005113677673312947	-0.0019094913402669014	-0.00017981594825572833	-0.005193404825541814	-7.061051230742263e-05	-0.00016761581279236157	2.9269260627567254e-05	-0.0049009088777281	0.0019031997135359844	-0.0007696123999751969	-0.00020817916857393082	0.0001676354080165969
28857	F2RL1_P2RY8	F2RL1	P2RY8	2150	286530	0.0124536311667713	-0.005192017751877516	-0.003139521278302233	-0.0010253694028746901	-0.0008750444095978927	-0.0002853781877776266	7.02139391813985e-06	-0.002680026619775891	-0.0003797260699113568	2.906711284584086e-05	-2.8515114123621934e-05	-0.00047144457555742096	-0.0016602374468728674	-0.0001545888838033555	-0.003953728419675026	-7.061051230742263e-05	-0.00017470592683149796	-9.095219180006835e-05	-0.004184535394052225	0.0009271488158791343	0.0012484373150213877	-0.00020230762457637422	4.410974370376176e-05
28858	TGM4_TGM6	TGM4	TGM6	7047	343641	0.0124535128744923	-0.0046923286774839135	-0.002842830855525397	-0.0009997134734762289	-0.0007993191575743473	9.815193683973805e-05	7.02139391813985e-06	-0.00270514514688797	-0.00037180736677839654	2.906711284584086e-05	-2.930042096826454e-05	-0.00048426432472628653	-0.0017332669366476217	-0.00015527252287690378	-0.004172223089537155	-7.061051230742263e-05	-0.00016994456094689622	-1.9883940679481774e-05	-0.00425258210067061	-0.0006311936103803406	0.0018659754676588001	-0.00022852014585699685	4.494721143392521e-05
28859	FZD3_FZD7	FZD3	FZD7	7976	8324	0.0124534203700733	-0.004319644513427724	-0.002986043910512748	0.0017646740083760873	-0.0009005178528285552	-0.0003092743289189733	2.8747091585487852e-05	-0.0025844814873524622	-0.0004157977265861714	1.9863560188495715e-05	-3.345309563053048e-05	-0.0005504880587417515	-0.0018717541055159176	-0.00015113328669091237	-0.004475479371143674	-7.149047232484545e-05	-0.00017941306163732148	-5.994430160725821e-05	-0.0037516197452784864	-0.0006492998814836889	-0.0006035855729688703	-0.0001905188811817514	-2.2481231365282924e-05
28860	LRRIQ4_SHOC2	LRRIQ4	SHOC2	344657	8036	0.0124530305456654	-0.0047993962148986415	-0.002866203493819114	-0.0010150985393776034	-0.0008808475689708698	-0.00010163079083986166	3.925594359199794e-06	-0.0026844512876142996	-0.0003711008227647132	2.906711284584086e-05	-2.930042096826454e-05	-0.00041515550267405034	-0.001546625237914889	-0.00015527252287690378	-0.004063049074692333	-7.061051230742263e-05	-0.0001838415214732734	-6.300545412473221e-05	-0.0041133526311621475	-0.0006331405101625493	0.0018412475015550714	-0.00020564921918549134	9.965067612297079e-06
28861	BDH2_HPGD	BDH2	HPGD	56898	3248	0.0124528382456556	-0.004991416115226181	-0.002850183548910501	-0.0010136375919663715	-0.0008738400208123727	-0.00015074082113460273	-1.4398150133102393e-05	-0.002645095431371788	-0.0003727038233115583	2.906711284584086e-05	-2.930042096826454e-05	-0.00041131329778214466	-0.0016912681486697077	-0.0001500080906684138	-0.004008308420620281	5.861591564259521e-05	-0.00016994456094689622	-1.7196413193752135e-05	-0.0041306690136708865	-0.0006331405101625493	0.0018412475015550714	-0.00011708286446889363	2.759836451021017e-05
28862	EFNA2_EFNA3	EFNA2	EFNA3	1943	1944	0.0124515866051652	-0.004164453840353435	-0.0029597210320865606	0.0017971415712712008	-3.1252464560345425e-05	-0.00031342826773308286	7.02139391813985e-06	-0.0026880501775040397	-0.00044213736520848514	1.9863560188495715e-05	-3.2756260258598157e-05	-0.0006211123805539721	-0.0019250224804523602	-0.00017058825052595821	-0.004680046680847873	-7.149047232484545e-05	-0.0001708644648331701	5.1915631007019626e-05	-0.004446961237213151	-0.0006753741555949222	-0.0005650851257059389	-0.00020965371201172743	-2.2913778571375067e-05
28863	GPR174_P2RY6	GPR174	P2RY6	84636	5031	0.01245143450569	-0.005188712284207704	-0.003117000495713916	-0.0010332804095438987	-0.0008958843134533582	0.0006962203926856324	7.02139391813985e-06	-0.002617005304518857	-0.00039137269335760296	2.906711284584086e-05	-2.930042096826454e-05	-0.0004980257439015488	-0.0017217588499608757	-0.00014593345433155962	-0.004200827108361784	-7.061051230742263e-05	-0.00017083181208525988	0.001984400548154577	-0.003640733671325261	-0.0006524188134443699	-0.0006738673365394609	-0.00018527143475960775	0.00020100312174643073
28864	KCNK2_KCNK4	KCNK2	KCNK4	3776	50801	0.0124513769704296	-0.00428654466548578	-0.0029661557085233735	0.0019124343614755066	-0.0008619552974722948	-0.00016651557157263853	7.02139391813985e-06	-0.0026090918746581944	-0.0004367422584693399	1.9863560188495715e-05	-3.345309563053048e-05	-0.0006272176446940376	-0.0018937193282827906	-0.00015113328669091237	-0.004574404181452906	-7.149047232484545e-05	-0.00017941306163732148	4.609050083672552e-05	-0.0043634527436059965	-0.0006745747682605316	-0.0004979640435495388	-0.00021751283108340923	0.00031075139228505894
28865	FGD3_FGD4	FGD3	FGD4	89846	121512	0.0124508636971673	-0.004861566283769471	-0.00304985228438552	0.0017793464514028801	-0.0007902183808221843	-0.0003075036477227767	7.02139391813985e-06	-0.0026370415057851244	-0.0004143190829491765	1.9863560188495715e-05	-3.345309563053048e-05	-0.0006237674835262452	-0.0019183863598084374	-0.00014714746335596797	-0.004152493107453235	-7.149047232484545e-05	0.0006716047364641772	5.0181011454973044e-05	-0.004331479588854194	-0.0006875602412184784	-0.0005915630443146388	-0.00020819926937340369	-1.7668740087320083e-05
28866	SLCO1B1_SLCO2B1	SLCO1B1	SLCO2B1	10599	11309	0.0124506789411493	-0.004796309475479558	-0.0028705395973188438	-0.0010100646787438528	-0.0008781903557767256	0.00036267222813231623	-1.4398150133102393e-05	-0.00270514514688797	-0.0003841678832376093	2.906711284584086e-05	-2.930042096826454e-05	-0.0004897573187278563	-0.0018074164976760994	-0.00015256576251139825	-0.004221061468987742	-7.061051230742263e-05	-0.00016994456094689622	-2.445716561378342e-05	-0.00416952495800254	-0.0006311936103803406	0.0019402611397697517	-0.00022852014585699685	5.289574838290271e-06
28867	OR5H2_OR5K4	OR5H2	OR5K4	79310	403278	0.0124502705730864	8.297054102727036e-05	-0.0030687642910056123	-0.0010326918610550164	-0.0010962595106887734	0.0004704889752998664	7.02139391813985e-06	-0.0031650384965930707	-0.0005151934387520674	1.693243171679111e-05	-4.270052194942633e-05	-0.0006355463537912184	-0.0018934797347290922	-0.000212032647146215	-0.005986785950437645	-9.025128204821473e-05	-0.00017079554440803458	9.069914697558816e-06	-0.004529235879649026	-0.000877043924110165	0.0004812560563683947	-0.00021222338941974563	0.0001440174907216235
28868	OR4D2_OR4M1	OR4D2	OR4M1	124538	441670	0.0124502705730864	0.00011365038062525295	-0.003066852718712104	-0.0010326918610550164	-0.0011054577149986762	0.0005155771516045169	7.02139391813985e-06	-0.0031650384965930707	-0.0005151934387520674	1.693243171679111e-05	-4.270052194942633e-05	-0.0006355463537912184	-0.0019048716337996775	-0.000212032647146215	-0.006020697090514083	-9.025128204821473e-05	-0.00017079554440803458	9.069914697558816e-06	-0.004521734384790262	-0.0009077237637081473	0.0004812560563683947	-0.00021222338941974563	0.0001440174907216235
28869	TRPM1_TRPM2	TRPM1	TRPM2	4308	7226	0.0124501875681088	-0.0047898041875916305	-0.002851299683739424	-0.0010528125836770802	-0.000793653870787442	-0.0001552478284777695	-1.4398150133102393e-05	-0.0026569270027505874	-0.00037180736677839654	2.906711284584086e-05	-2.930042096826454e-05	-0.0004244771755547305	-0.0016374449209344958	-0.00015527252287690378	-0.004182410258986295	-7.061051230742263e-05	-0.00016994456094689622	-1.6199561262577273e-05	-0.0041173409769271535	-0.0006331405101625493	0.0018424985929863123	-0.00022852014585699685	0.00016267750787621042
28870	EDNRA_NMBR	EDNRA	NMBR	1909	4829	0.0124500915389235	-0.005031087083374448	-0.002887680138902325	-0.0010002828980943041	-0.0007474722187537106	-0.000257039317214127	7.02139391813985e-06	-0.0026909521506331344	-0.00038907969987975904	2.906711284584086e-05	-2.8603585596332216e-05	-0.000485979174351699	-0.0016062709023565113	0.00029419101537330437	-0.004032384140585113	-6.940050594513112e-05	-0.00016994456094689622	-3.279045091951421e-05	-0.00421798583051647	-0.0006329773202792123	0.0018559236598984874	-0.00021814629284107225	-4.591967042594869e-06
28871	EML3_EML4	EML3	EML4	256364	27436	0.0124495097923823	-0.004149112300945615	-0.0030125795266115495	0.0018192153425353687	-0.0004982369028170984	-0.00017325486493419105	7.02139391813985e-06	-0.002722493490507878	-0.00042155575858305536	1.9863560188495715e-05	-3.2756260258598157e-05	-0.0005455904238023229	-0.0018522829891179416	-0.0001746618881981723	-0.0047408918376519536	-7.149047232484545e-05	-0.0001844727431944675	-8.813304357079762e-05	-0.004273539527983684	-0.0005766269731402067	-0.0007669214759974077	0.00010316187272129639	1.82915075386372e-05
28872	ZNF33A_ZNF84	ZNF33A	ZNF84	7581	7637	0.0124492051179613	-0.0038740314283160953	-0.003248138300724523	-0.0010384924645561989	-0.000961887612562666	-0.0003227415937950411	2.8747091585487852e-05	-0.0028485032008710425	-0.00037753899012082486	2.906711284584086e-05	-2.8515114123621934e-05	-0.00048636119491298217	-0.001677976949620474	-0.00017558619253441347	-0.004371986629166536	-7.061051230742263e-05	-0.00019035966034810817	3.4130346964863274e-05	-0.0029178218843329924	0.0011600586641775444	-0.0007977860542627327	-0.0001485340136684859	-3.248289650843879e-05
28873	CDX2_HOXB4	CDX2	HOXB4	1045	3214	0.0124490327547147	-0.00507344639629125	-0.002924007390261086	-0.0010520624324874771	-0.0008885834872906678	-0.0003260922830415265	-1.4398150133102393e-05	-0.0026758415047008796	-0.0004013152035162906	2.906711284584086e-05	-2.930042096826454e-05	-0.0004250291135420892	-0.0017459889454966347	0.0002928846106546817	-0.004053534058105189	5.724090841271849e-05	-0.00016994456094689622	-3.503183967641724e-05	-0.004290836161702854	-0.0006329773202792123	0.0020971415810860793	-0.00021814629284107225	0.00016267750787621042
28874	MMP20_MMP27	MMP20	MMP27	9313	64066	0.0124485321920753	-0.003859852219012679	-0.0028445242613221074	-0.001045416569406733	-0.0008741963443953082	-0.00014665055426485617	7.02139391813985e-06	-0.002716141143072627	-0.00039141265628022434	2.906711284584086e-05	-2.930042096826454e-05	-0.0004244771755547305	-0.0015246101955736053	-0.00017472748671194962	-0.004949325396564482	-7.061051230742263e-05	-0.00016377773215774645	-1.9883940679481774e-05	-0.004289766326417695	-0.000636323549287234	0.0018704768243616428	-0.00022852014585699685	0.00016492689566369794
28875	BTN1A1_BTNL8	BTN1A1	BTNL8	696	79908	0.012448362308219	-0.004769440440235534	-0.002823965982046931	-0.0010485151411019336	-0.0008593255362088768	-0.0001514610185081159	-2.4010565218980888e-05	-0.0026552364637222638	-0.00039141265628022434	2.906711284584086e-05	-2.930042096826454e-05	-0.0005396326008335852	-0.0014962003441854747	-0.00015527252287690378	-0.004308665105814076	-7.061051230742263e-05	-0.00016994456094689622	-3.823556574881697e-05	-0.004083230634492055	-0.0006331405101625493	0.0019444319923059674	-0.0002067703182702668	0.00016267750787621042
28876	ZNF543_ZNF80	ZNF543	ZNF80	125919	7634	0.0124481474517222	-0.004727391911900808	-0.0034560493849772455	-0.0010499845129997294	-0.0008990369753592131	0.0030854095797421565	3.925594359199794e-06	-0.0026434898110628035	-0.00037061753608747645	2.906711284584086e-05	-2.8603585596332216e-05	-0.000500267291430836	-0.0018050499671813907	-0.00015527252287690378	-0.004172036240208327	-7.061051230742263e-05	-0.00020427273572044702	8.834892715298504e-06	-0.0045680772473230945	-0.0006342354058033266	-0.00011420346983211023	-0.00020929288513189391	0.00016284567273892672
28877	PRSS48_TPSG1	PRSS48	TPSG1	345062	25823	0.0124478359635927	-0.004796194971738319	-0.0028975908474188324	-0.0010470975530030026	-0.0008129407686995699	0.000476498549624627	7.02139391813985e-06	-0.0026990087421201823	-0.00040807728857881424	2.906711284584086e-05	-2.930042096826454e-05	-0.0004990789916085366	-0.0016586845746323403	-0.00015256576251139825	-0.0045339485896811966	-7.061051230742263e-05	-0.00016994456094689622	-2.445716561378342e-05	-0.00420516555456747	-0.0006513239178035928	0.001890525172264401	-0.00022852014585699685	0.00016267750787621042
28878	PRSS38_PRSS41	PRSS38	PRSS41	339501	360226	0.0124478359635927	-0.00479139656219145	-0.002897474720866509	-0.0010470975530030026	-0.0008096423242622551	0.0004388509683992116	7.02139391813985e-06	-0.0026990087421201823	-0.0004037731727394371	2.906711284584086e-05	-2.930042096826454e-05	-0.0004990789916085366	-0.0016252423729562543	-0.00015256576251139825	-0.004558723572343693	-7.061051230742263e-05	-0.00016994456094689622	-2.445716561378342e-05	-0.004239689347668122	-0.0006513239178035928	0.001941512231200993	-0.00022852014585699685	0.00016267750787621042
28879	ADAM20_ADAM30	ADAM20	ADAM30	8748	11085	0.0124478359635927	-0.004808001228554788	-0.0028991707179022354	-0.0010513949955781492	-0.0008032202729512237	0.0005290414510515848	7.02139391813985e-06	-0.0027019079480325972	-0.00040807728857881424	2.906711284584086e-05	-2.930042096826454e-05	-0.0004990789916085366	-0.0018001733421554365	-0.00015256576251139825	-0.004456692253829597	-7.061051230742263e-05	-0.00016994456094689622	-2.5321536535392612e-05	-0.00426934647200855	-0.0006513239178035928	0.0019781222709107206	-0.00022852014585699685	0.00016267750787621042
28880	ADAM18_ADAM21	ADAM18	ADAM21	8749	8747	0.0124478359635927	-0.004810368601379371	-0.002896899785544386	-0.0010513949955781492	-0.0007949892381150435	0.0004553975783965646	7.02139391813985e-06	-0.0027019079480325972	-0.0004037731727394371	2.906711284584086e-05	-2.930042096826454e-05	-0.0004990789916085366	-0.0017552862253188515	-0.00015256576251139825	-0.004407500856653657	-7.061051230742263e-05	-0.00016994456094689622	-7.299180031915672e-05	-0.004239689347668122	-0.0006513239178035928	0.001941512231200993	-0.0002067703182702668	0.00016267750787621042
28881	PRSS38_PRSS48	PRSS38	PRSS48	339501	345062	0.0124478359635927	-0.004782280383535286	-0.0029185828751036825	-0.0010470975530030026	-0.0008235944530557816	0.000601041691758879	7.02139391813985e-06	-0.0027046333355568836	-0.00040669691433107625	2.906711284584086e-05	-2.930042096826454e-05	-0.0004990789916085366	-0.001657247562021781	-0.00015256576251139825	-0.004637953401399013	-7.061051230742263e-05	-0.00016994456094689622	-2.445716561378342e-05	-0.00420516555456747	-0.0006513239178035928	0.001890525172264401	-0.00022852014585699685	0.00016267750787621042
28882	GRM5_GRM7	GRM5	GRM7	2915	2917	0.0124471266155369	-0.004989494689972987	-0.0031054219212822798	0.0019145669914043962	-0.0009029649238206234	-0.0002535697208572016	-2.4010565218980888e-05	-0.0026081829987864374	-0.000419193477151067	1.9863560188495715e-05	-3.345309563053048e-05	-0.0005609845831092613	-0.0018770089862255133	0.0002980037781161589	-0.004094311904343655	-7.028046596255393e-05	-0.00019331002216369872	6.066067376197819e-05	-0.00418957714972547	-0.0006433714052956061	-0.0007504117435215981	-0.00020547933448434078	0.00030850200449757136
28883	TOR2A_TOR3A	TOR2A	TOR3A	27433	64222	0.0124470841495312	-0.005081356370437548	-0.0029859668449394635	0.0017917948332082454	-3.1073351111498667e-06	-0.0003282435168109685	7.02139391813985e-06	-0.0026163846707235147	-0.00044340530246293866	1.9863560188495715e-05	-3.2756260258598157e-05	-0.0005538522652970444	-0.0017165580786191075	-0.00014714746335596797	-0.0042075924353127975	-7.149047232484545e-05	-0.00017703129362231992	8.866921049762371e-06	-0.0043825574347788445	-0.0006443339825133339	-0.0005768094264679664	-0.0001323018396951083	-4.612416122205134e-05
28884	OR6F1_OR6V1	OR6F1	OR6V1	343169	346517	0.012446872415454	-0.003466459390280564	-0.0029091783915951262	-0.0010439989813078021	-0.0008719544702997242	0.0005404113579230772	7.02139391813985e-06	-0.0029245641873508954	-0.00040807728857881424	2.906711284584086e-05	-2.930042096826454e-05	-0.0005437828100131903	-0.0017278326413804614	-0.0001720207263464441	-0.0052337551090810945	-7.061051230742263e-05	-0.0001628021309050115	-2.9743736154736527e-05	-0.004440320250174927	-0.0006545069569282775	0.0018539574920547516	-0.00022795461425436297	0.00016672108151915516
28885	OR51F1_OR51I1	OR51F1	OR51I1	256892	390063	0.012446872415454	-0.0034521437874287866	-0.0029091783915951262	-0.0010439989813078021	-0.0008719544702997242	0.0005404113579230772	7.02139391813985e-06	-0.002922928395003397	-0.00040807728857881424	2.906711284584086e-05	-2.930042096826454e-05	-0.0005437828100131903	-0.0017278326413804614	-0.0001720207263464441	-0.005249706504280372	-7.061051230742263e-05	-0.0001628021309050115	-2.9743736154736527e-05	-0.004440320250174927	-0.0006545069569282775	0.0018539574920547516	-0.00022795461425436297	0.00016672108151915516
28886	OR6M1_OR9A2	OR6M1	OR9A2	390261	135924	0.012446872415454	-0.0034629060974388547	-0.0029182308956251174	-0.0010439989813078021	-0.0008717047437025107	0.0005859275372372293	7.02139391813985e-06	-0.0029301887807875967	-0.00040807728857881424	2.906711284584086e-05	-2.930042096826454e-05	-0.0005437828100131903	-0.0017302552909004931	-0.0001720207263464441	-0.0052798312404399765	-7.061051230742263e-05	-0.0001628021309050115	-2.9743736154736527e-05	-0.004536071844751929	-0.0006545069569282775	0.001963565766224281	-0.00022795461425436297	0.00016672108151915516
28887	OR1K1_OR1Q1	OR1K1	OR1Q1	392392	158131	0.012446872415454	-0.0034590550263335048	-0.0029186390709049362	-0.0010439989813078021	-0.0008069107516998417	0.0005845134181851127	7.02139391813985e-06	-0.0029314521943525134	-0.00040669691433107625	2.906711284584086e-05	-2.8603585596332216e-05	-0.0005437828100131903	-0.0017277113320909962	-0.0001720207263464441	-0.005335032294786133	-7.061051230742263e-05	-0.0001628021309050115	-3.060810707634573e-05	-0.004550355107987215	-0.0006545069569282775	0.001963565766224281	-0.00022795461425436297	0.0001668892463818715
28888	OR11L1_OR6P1	OR11L1	OR6P1	391189	128366	0.012446872415454	-0.003459874457136701	-0.002910170831618297	-0.0010439989813078021	-0.0008540029397151978	0.0005530207445005431	7.02139391813985e-06	-0.002925827600915812	-0.00040807728857881424	2.906711284584086e-05	-2.930042096826454e-05	-0.0005437828100131903	-0.0017278326413804614	-0.0001720207263464441	-0.005280786180231603	-7.061051230742263e-05	-0.0001628021309050115	-3.060810707634573e-05	-0.004494268658337362	-0.0006545069569282775	0.001920911345571532	-0.00022795461425436297	0.00016672108151915516
28889	OR6F1_OR9A4	OR6F1	OR9A4	343169	130075	0.012446872415454	-0.003467521495389901	-0.0029038661383295646	-0.0010439989813078021	-0.000863723435463544	0.0004948169930721528	7.02139391813985e-06	-0.0029245641873508954	-0.00040807728857881424	2.906711284584086e-05	-2.930042096826454e-05	-0.0005437828100131903	-0.0017278326413804614	-0.0001720207263464441	-0.005195329673957013	-7.061051230742263e-05	-0.0001628021309050115	-2.9743736154736527e-05	-0.0044769911791050394	-0.0006545069569282775	0.0018853161677193006	-0.00022795461425436297	0.00016672108151915516
28890	OR6X1_OR9A2	OR6X1	OR9A2	390260	135924	0.012446872415454	-0.0036819363302189336	-0.0029186390709049362	-0.0010439989813078021	-0.0008226562908280711	0.0005743265082321047	7.02139391813985e-06	-0.002859607421294878	-0.00040669691433107625	2.906711284584086e-05	-2.930042096826454e-05	-0.0005437828100131903	-0.0016999396982570849	-0.0001720207263464441	-0.005277554395483121	-7.061051230742263e-05	-0.0001628021309050115	-2.9005915952297117e-05	-0.004457013134646415	-0.0006545069569282775	0.001963565766224281	-0.00022852014585699685	0.00016492689566369794
28891	HBA2_HBG2	HBA2	HBG2	3040	3048	0.0124448121781211	-0.0040608171973891905	-0.002973923598255405	-0.0009826528902225616	-0.0008595574735111886	-4.66720613624385e-05	2.8747091585487852e-05	-0.002763827044121433	-0.0003849391096424486	2.906711284584086e-05	-2.930042096826454e-05	-0.0004688159349226856	-0.001973151078718928	-0.00017626983160796175	-0.004512942522860142	-7.061051230742263e-05	0.00069385989557199	1.7856690596352002e-05	-0.0024234277112401567	-0.0006403122175862516	-0.0007831222541163601	-0.0001633263508227034	0.00022239300205686746
28892	BMP4_GDF6	BMP4	GDF6	652	392255	0.0124446159173819	-0.005052183665553234	-0.002918603165549835	-0.0009731679391871379	-0.0008949279256797896	-0.00030790190686687296	2.8747091585487852e-05	-0.002665590691579715	-0.0003864229940134542	2.906711284584086e-05	-2.930042096826454e-05	-0.0004065971184230107	-0.0017723958400689582	0.00029419101537330437	-0.0036847529723892628	-6.940050594513112e-05	-0.00018151421415909535	0.000289203731183472	-0.002234448446036374	-0.0006227149364451743	-0.0006276970689587037	-0.00017843117362976297	4.290135672741188e-05
28893	CHRND_CHRNG	CHRND	CHRNG	1144	1146	0.0124438555343141	-0.002186264745573889	-0.003013568235709063	-0.001061785060064085	-0.0010627173074988624	0.0008483104246103282	7.02139391813985e-06	-0.0030635748038882744	-0.00040669691433107625	3.3505477253102433e-05	-3.9575033591870455e-05	-0.0004303455014812393	-0.0018076636029681742	-0.0001720207263464441	-0.005143061447430185	-7.061051230742263e-05	-0.00017437178411721063	0.00026866066914738127	-0.004304447586946561	-0.0006387084186790929	0.0001181216392598367	-0.00018963006558056971	0.00016672108151915516
28894	ZNF257_ZNF429	ZNF257	ZNF429	113835	353088	0.012443266058789	0.00400799867561407	-0.003090345660627121	-0.0010336644916370528	-0.0012116009189408917	-0.00032936907181171845	5.301328710555945e-06	-0.0032144404571684076	-0.0005490569057254209	-1.750048294546851e-05	-4.270052194942633e-05	-0.0007325405518758825	-0.0020574375259227395	-0.00025193889558981476	-0.007071330076716468	-0.00013653116649181235	-0.00019331992129153632	6.74512321010835e-05	-0.004545386285484409	-0.0010691458598457784	-0.0007507459695445517	-0.00022470175702472692	0.00011771474783635003
28895	OR14A2_OR14K1	OR14A2	OR14K1	388761	343170	0.0124427062039309	-0.0019187298980489107	-0.0030395605386707002	-0.0010663029256155452	-0.00019439418490818533	0.0008767795929541248	7.02139391813985e-06	-0.003118967572689863	-0.00040958934811318446	3.3505477253102433e-05	-3.8878198219938127e-05	-0.0005182078474068011	-0.0017012364661554904	-0.00017497141909832012	-0.005614457216803704	-7.061051230742263e-05	-0.00017199001610220907	1.2314530840432224e-05	-0.0045966830941714144	-0.0006395078060134835	6.309202026764345e-05	-0.0002087648964105458	0.000166288534313063
28896	SLC25A27_UCP1	SLC25A27	UCP1	9481	7350	0.0124423961520708	-0.005207809360746681	-0.003375336224661859	-0.0014230488579223028	-0.0008522441153591117	-0.00017469929146692853	7.02139391813985e-06	-0.002570363903689798	-0.0003533337603834933	4.376566082945607e-05	-2.930042096826454e-05	0.0019658398734515646	-0.0016980770061083695	-0.0001639345703200413	-0.003925069112181378	-6.68456465447583e-05	-0.00017690065867631595	1.442776550896395e-05	-0.004187192010747284	-0.0006253064999117122	0.0006651853008457071	-0.00023201539280352855	4.107639488872194e-05
28897	KCNF1_KCNG1	KCNF1	KCNG1	3754	3755	0.0124422121407882	-0.004811776929524566	-0.00297588322375056	0.0019219916689383043	-0.0008657614435801854	-0.00011711844715615851	7.02139391813985e-06	-0.002646167864152547	-0.00041769410129077484	1.9863560188495715e-05	-3.345309563053048e-05	-0.000628378555536085	-0.0018632506771540513	-0.00015113328669091237	-0.004117021794361058	-7.149047232484545e-05	-0.00017941306163732148	3.6861720371226014e-05	-0.00422909507738686	-0.0006713917291358469	-0.000623243223989367	-0.00021631181894403716	0.00030850200449757136
28898	ZNF273_ZNF90	ZNF273	ZNF90	10793	7643	0.0124418756581547	0.0030345755099984288	-0.0030756996369624354	-0.0010483793571995652	-0.0011657761566618245	-0.00017228660536029974	5.301328710555945e-06	-0.0032643718445417515	-0.0005532485469235145	-1.2052130390887417e-05	-4.270052194942633e-05	-0.0007325385510798761	-0.0021423368925865684	-0.00021794026273514046	-0.006607734632791014	8.300385265478756e-05	-0.00018933932786532006	4.2616980154406904e-05	-0.004433544815680963	-0.0010694321834664403	-0.0006713545340959285	-0.00020915735602901689	0.00011771474783635003
28899	POU4F3_POU5F2	POU4F3	POU5F2	5459	134187	0.0124412109808246	-0.004933109275288833	-0.0028942937656566137	-0.0010528374953683224	-0.0008897622176591839	0.0002507333671551337	7.02139391813985e-06	-0.0026729643426802287	-0.0003814099065863622	2.906711284584086e-05	-2.930042096826454e-05	-0.00041833712644757275	-0.0017452429501237203	-0.00015399391400335822	-0.004408785605908449	0.0001837639726135196	-0.0001838415214732734	-1.6715331259725788e-05	-0.004163483262271492	-0.0006311936103803406	0.0018451819232283226	-0.00022852014585699685	0.00016267750787621042
28900	CCKAR_NMUR2	CCKAR	NMUR2	886	56923	0.0124412109808246	-0.004807694167169418	-0.0028793516716418464	-0.0010550112681129691	-0.0008716493646609672	0.00017846323415797818	-1.4398150133102393e-05	-0.0026745538730259502	-0.00038346133922392584	2.906711284584086e-05	-2.930042096826454e-05	-0.0004244771755547305	-0.0016208279233095471	-0.00015527252287690378	-0.004360197176648514	-7.061051230742263e-05	-0.0001838415214732734	-6.300545412473221e-05	-0.004118835992536515	-0.0006311936103803406	0.0018548989932430841	-0.0002067703182702668	0.00016267750787621042
28901	CACNA1H_SCN2A	CACNA1H	SCN2A	8912	6326	0.0124407573467369	-0.005020773136516361	-0.002899872850948965	-0.001007567801353295	-0.0009026456961610663	-0.00028155879452935225	3.925594359199794e-06	-0.0026771394454500044	-0.00037228762216246175	2.906711284584086e-05	-2.930042096826454e-05	-0.0004168703522994628	-0.0016333720613181135	0.00029419101537330437	-0.004037380207252417	-6.940050594513112e-05	-0.0001838415214732734	-3.972460319343139e-06	-0.004157269782353694	-0.0006329773202792123	0.0018762058611473205	-0.00021204310125599022	9.084248477461628e-06
28902	DHX40_DQX1	DHX40	DQX1	79665	165545	0.0124406141099103	-0.004930722208147768	-0.0028401109343352666	-0.0010308667029717254	-0.0008525625916005851	-0.0002449964307422705	-1.4398150133102393e-05	-0.0026111910489367116	-0.0003591558920305905	4.376566082945607e-05	0.00013575189376226578	-0.00048421506301827113	-0.0016536291728424556	-0.00015527252287690378	-0.004029972358420182	-7.061051230742263e-05	-0.00016994456094689622	-6.546209045975985e-05	-0.0040978996964096655	-0.0006293909123580364	0.0019318259724486117	-0.0002068502313248634	9.965067612297079e-06
28903	TBC1D15_TBC1D25	TBC1D15	TBC1D25	64786	4943	0.0124404506433969	-0.005459548186473784	-0.003619014695063995	-0.0014190535122499779	-7.44892031694623e-05	0.0008253358721507682	-1.4398150133102393e-05	-0.002646097802857117	-0.0003712654505581448	4.376566082945607e-05	-2.8603585596332216e-05	0.0020121268963595616	-0.0016449134901159702	-0.00015937767123784448	-0.004342979938537733	-6.68456465447583e-05	-0.00019306267411859987	0.00016684947648393965	-0.003963153558689673	-0.0004992793815795137	-0.0007778307841436441	-7.899470764701185e-05	-1.5275418830277747e-05
28904	SYT3_SYT9	SYT3	SYT9	84258	143425	0.0124402691782392	-0.0037310923328466813	-0.003083392743139912	0.0019471221318610953	-0.0009364979372141114	-0.00031816206174474943	7.02139391813985e-06	-0.0028455320746370995	-0.00043614620954141134	1.9863560188495715e-05	-3.345309563053048e-05	-0.0006269865090061051	-0.0018262010787099801	-0.00017543277968336642	-0.004931990002567707	-7.149047232484545e-05	-0.00017436154729995706	1.7980451861504357e-05	-0.00454665974583636	7.666512671749212e-05	-0.000758405241739366	-0.0002130937477033635	0.0003139574981978403
28905	TBX18_TBX22	TBX18	TBX22	9096	50945	0.0124392689214761	-0.00433909818013913	-0.0030264356242109686	0.0019152906603298872	-0.0008747925842633201	-0.00030257340768506777	7.02139391813985e-06	-0.0026651669515605596	-0.00043745679776064034	1.9863560188495715e-05	-3.345309563053048e-05	-0.0006300934051614974	-0.0019109176169385253	0.00029299463457749215	-0.004643417694307559	-7.028046596255393e-05	-0.0001759775441881432	5.920489742925896e-05	-0.004361027113994133	-0.0006744115783771944	-0.0005813741862644561	-0.00020593796592811256	0.00031075139228505894
28906	ZNF626_ZNF680	ZNF626	ZNF680	199777	340252	0.0124385712550266	0.002730504971700478	-0.0031323137351393945	-0.0010471494180596252	-0.0011839689629559518	0.0005174228601645274	-2.0705409739619457e-05	-0.0033064568152631527	-0.000571961692128042	-1.2052130390887417e-05	-4.270052194942633e-05	-0.0007305923050943223	-0.0022340595840542035	-0.00022076167060059142	-0.006646372073403585	2.5403072660034836e-05	-0.0001866688776852386	1.9004432307751842e-05	-0.004367623685705494	-0.0010876155911074838	-0.0007297355965535276	-0.00020915735602901689	0.00010957474893328298
28907	ZNF431_ZNF732	ZNF431	ZNF732	170959	654254	0.0124385712550266	0.0026939268419935245	-0.003133728562300379	-0.0010423871631111501	-0.001192199997792132	0.0005800557419828515	-2.0705409739619457e-05	-0.0033064568152631527	-0.0005703594018064668	-1.2052130390887417e-05	-4.270052194942633e-05	-0.0007317552167323761	-0.0021227713421607093	-0.00022204027947413704	-0.0066124285472393615	-0.00010267198776731474	-0.00018933932786532006	1.9004432307751842e-05	-0.0043711762137003006	-0.0010876155911074838	-0.0007610012408816658	-0.00020915735602901689	0.00010957474893328298
28908	GJB5_GJD3	GJB5	GJD3	2709	125111	0.012438428802169	-0.00482719133480665	-0.002818135751943162	-0.0010114822668427837	-0.0008575214827248402	-0.00014693420934861322	7.02139391813985e-06	-0.0026591410937624044	-0.0003894796296256462	2.906711284584086e-05	-2.930042096826454e-05	-0.00048421506301827113	-0.0016427674590911072	-0.00015527252287690378	-0.00398259619373355	-7.061051230742263e-05	-0.00016994456094689622	-6.588395558117969e-05	-0.004080101182711611	-0.0006331405101625493	0.0019049139777952333	-0.00020797133040963888	-3.744079664882531e-05
28909	GABRB2_GABRR3	GABRB2	GABRR3	2561	200959	0.0124377896452558	-0.004993182596323565	-0.002900066175574421	-0.0010488981181875914	-0.0008761552652596505	-0.0002535113830312671	7.02139391813985e-06	-0.0026774310350466016	-0.00036947441037793124	2.906711284584086e-05	-2.930042096826454e-05	-0.00042619202518014295	-0.001748897478333411	0.00029419101537330437	-0.004093919861337469	-6.940050594513112e-05	-0.00016994456094689622	-3.972460319343139e-06	-0.004274534912562673	-0.0006329773202792123	0.001964280842636776	-0.00021814629284107225	0.00016267750787621042
28910	GABRA1_GABRA6	GABRA1	GABRA6	2554	2559	0.0124377891600599	0.000931611862633154	-0.003158557773566004	-0.0010362740131857728	-0.0011400391792162586	-0.00012765349158175415	7.02139391813985e-06	-0.0032416220538863394	-0.0005063421759559456	1.693243171679111e-05	-4.270052194942633e-05	-0.000643260913157191	-0.002010962984830421	0.0004389042786771975	-0.00553997242583955	-8.904127568592322e-05	-0.0001754423673389428	3.168019955865347e-05	-0.004453393896467486	-0.0007636036183270207	-0.0007684819523033761	-0.00020372893654224341	0.00014615997826952318
28911	PNMA2_PNMA3	PNMA2	PNMA3	10687	29944	0.0124373150758356	-0.004339202024731405	-0.003195896246064192	-0.0010028081687752997	-0.0009092875171939919	-0.0003034055219721669	2.8747091585487852e-05	-0.0027177806867693553	-0.00037770516762385	2.906711284584086e-05	-2.8515114123621934e-05	-0.0004918811629261794	-0.0015571899165511371	-0.00017005802430345693	-0.004493697225990639	-7.061051230742263e-05	-0.00018010875125454737	0.0003237136325230761	-0.003010695173770467	0.0009171517178133855	-0.0005960437350466246	-0.00018143970702754944	-1.5964176203818876e-06
28912	PCDH11X_PCDH7	PCDH11X	PCDH7	27328	5099	0.0124361524188204	-0.004871608923635473	-0.002991312299153213	0.0019219916689383043	-0.0007800207460140512	-0.0003027111488868	7.02139391813985e-06	-0.002607876821481132	-0.00041650427059985475	1.9863560188495715e-05	-3.2756260258598157e-05	-0.0005592204717758335	-0.0019142310122673561	-0.00015113328669091237	-0.004117001377686978	-7.149047232484545e-05	-0.00017941306163732148	4.241104158251101e-07	-0.00411826034215741	-0.0006713917291358469	-0.0006115334036959144	-0.00019190945171926744	0.0003086701693602877
28913	SERPINB10_SERPINB11	SERPINB10	SERPINB11	5273	89778	0.0124359902332188	-0.004804188205211645	-0.002929344697820762	-0.0010550112681129691	-0.0008888440401329375	0.0006053336568727335	7.02139391813985e-06	-0.002684663971368983	-0.000387765455063303	2.906711284584086e-05	-2.930042096826454e-05	-0.0004990789916085366	-0.0016985832198128928	-0.00015256576251139825	-0.004571851035312236	-7.061051230742263e-05	-0.0001838415214732734	-2.445716561378342e-05	-0.004205151459220554	-0.0006513239178035928	0.0019304357567852762	-0.00022852014585699685	0.00016267750787621042
28914	GOLGA6L7_GOLGA8N	GOLGA6L7	GOLGA8N	728310	643699	0.0124359902332188	-0.004798608636601833	-0.0029064210178548783	-0.0010513949955781492	-0.0008864213906129058	0.000554688351230894	3.925594359199794e-06	-0.0027081706143663336	-0.00038847199907698644	2.906711284584086e-05	-2.930042096826454e-05	-0.0004990789916085366	-0.001805683549117532	-0.00015256576251139825	-0.0044838381741565654	-7.061051230742263e-05	-0.00016994456094689622	-2.445716561378342e-05	-0.004193636752569554	-0.0006513239178035928	0.00196752367933814	-0.00022852014585699685	0.00016267750787621042
28915	SETSIP_TSPY1	SETSIP	TSPY1	646817	7258	0.0124359902332188	-0.004807253308822895	-0.0029025713988742887	-0.0010513949955781492	-0.0008814888002140404	0.0004952720346806075	7.02139391813985e-06	-0.0026990087421201823	-0.00038847199907698644	2.906711284584086e-05	-2.930042096826454e-05	-0.0004990789916085366	-0.001780695295167973	-0.00015256576251139825	-0.00440798968129158	-7.061051230742263e-05	-0.00016994456094689622	-3.750999347953711e-05	-0.004124791289762012	-0.0006513239178035928	0.0018579154051686106	-0.00022852014585699685	0.00016267750787621042
28916	COL11A1_COL27A1	COL11A1	COL27A1	1301	85301	0.0124359902332188	-0.004723307959834316	-0.0028836333568886693	-0.0010100646787438528	-0.0008781903557767256	0.00045932383161165024	-1.4398150133102393e-05	-0.00270514514688797	-0.00038346133922392584	2.906711284584086e-05	-2.930042096826454e-05	-0.0004897573187278563	-0.0017337010637594446	-0.00015256576251139825	-0.004317247405298282	-7.061051230742263e-05	-0.00016994456094689622	-2.9005915952297117e-05	-0.004244023642661764	-0.0006513239178035928	0.0019304357567852762	-0.00022852014585699685	-3.5191408861337746e-05
28917	GOLGA6L7_GOLGA8H	GOLGA6L7	GOLGA8H	728310	728498	0.0124359902332188	-0.004803282386672502	-0.0029064210178548783	-0.0010513949955781492	-0.0008864213906129058	0.000554688351230894	3.925594359199794e-06	-0.0027081706143663336	-0.00038847199907698644	2.906711284584086e-05	-2.930042096826454e-05	-0.0004990789916085366	-0.001805683549117532	-0.00015256576251139825	-0.004488511924227235	-7.061051230742263e-05	-0.00016994456094689622	-2.445716561378342e-05	-0.004193636752569554	-0.0006513239178035928	0.0019768711794794793	-0.00022852014585699685	0.00016267750787621042
28918	GOLGA6L7_GOLGA8T	GOLGA6L7	GOLGA8T	728310	653075	0.0124359902332188	-0.004804252253016411	-0.0029180379644091732	-0.0010513949955781492	-0.0008897198350502206	0.00056729773780836	3.925594359199794e-06	-0.0027081706143663336	-0.00038847199907698644	2.906711284584086e-05	-2.930042096826454e-05	-0.0004990789916085366	-0.001794805392799412	-0.00015256576251139825	-0.004467132125529502	-7.061051230742263e-05	-0.00016994456094689622	-2.445716561378342e-05	-0.0040930454424866255	-0.0006513239178035928	0.0018472977851387532	-0.00022852014585699685	0.00016267750787621042
28919	GOLGA6L7_GOLGA8K	GOLGA6L7	GOLGA8K	728310	653125	0.0124359902332188	-0.004803282386672502	-0.0029203541767970536	-0.0010513949955781492	-0.0008888440401329375	0.0006045405440576547	3.925594359199794e-06	-0.002713795207803035	-0.00038847199907698644	2.906711284584086e-05	-2.930042096826454e-05	-0.0004990789916085366	-0.0018081061986375637	-0.00015256576251139825	-0.004513961065635056	-7.061051230742263e-05	-0.00016994456094689622	-2.445716561378342e-05	-0.004193636752569554	-0.0006513239178035928	0.0019768711794794793	-0.00022852014585699685	0.00016267750787621042
28920	CYP27B1_CYP3A43	CYP27B1	CYP3A43	1594	64816	0.012435534069925	-0.004798589844285154	-0.0029203322217713633	-0.0010513949955781492	-0.0009018244200149898	0.0006002045305450462	7.02139391813985e-06	-0.002700147830650553	-0.00038847199907698644	2.906711284584086e-05	-2.930042096826454e-05	-0.0004299701695563003	-0.0018267973108451073	-0.00015256576251139825	-0.004527907907442777	-7.061051230742263e-05	-0.00016994456094689622	-2.445716561378342e-05	-0.004234705064630162	-0.0006513239178035928	0.0019768711794794793	-0.00022852014585699685	0.00016267750787621042
28921	CYP11B2_CYP27B1	CYP11B2	CYP27B1	1585	1594	0.012435534069925	-0.004790035623321822	-0.002924064604553522	-0.0010470975530030026	-0.0009051228644523045	0.0006002045305450462	7.02139391813985e-06	-0.002700147830650553	-0.00040807728857881424	2.906711284584086e-05	-2.930042096826454e-05	-0.0004299701695563003	-0.0017283496934229188	-0.00015256576251139825	-0.00457644179966328	-7.061051230742263e-05	-0.00016994456094689622	-2.445716561378342e-05	-0.00415187856233816	-0.0006513239178035928	0.0018579154051686106	-0.00022852014585699685	0.00016267750787621042
28922	ADRA2B_DRD1	ADRA2B	DRD1	151	1812	0.012435534069925	-0.0047959751096613825	-0.002925644475036925	-0.0010513949955781492	-0.0009051228644523045	0.0006002045305450462	7.02139391813985e-06	-0.002700147830650553	-0.00038847199907698644	2.906711284584086e-05	-2.930042096826454e-05	-0.0004299701695563003	-0.0018230940669961314	-0.00015256576251139825	-0.004494458432407215	-7.061051230742263e-05	-0.00016994456094689622	-3.750999347953711e-05	-0.004133853218258973	-0.0006513239178035928	0.0018579154051686106	-0.00022852014585699685	0.00016267750787621042
28923	FABP9_RBP5	FABP9	RBP5	646480	83758	0.012435534069925	-0.004793600779150756	-0.002895065921111727	-0.0010027797754848622	-0.0008911707356587779	0.00046400581007531897	7.02139391813985e-06	-0.0027006596419816395	-0.00040807728857881424	2.906711284584086e-05	-2.930042096826454e-05	-0.00042064849667562015	-0.0016468231975501392	-0.00015256576251139825	-0.004454908450209399	-7.061051230742263e-05	-0.00016994456094689622	-2.445716561378342e-05	-0.004253423617057221	-0.0006513239178035928	0.00196752367933814	-0.00022852014585699685	-4.760131905311191e-06
28924	CA5B_CA6	CA5B	CA6	11238	765	0.012435534069925	-0.0047966629911327715	-0.0029199006234179857	-0.0010513949955781492	-0.0009051228644523045	0.0006045405440576547	7.02139391813985e-06	-0.002700147830650553	-0.00040807728857881424	2.906711284584086e-05	-2.930042096826454e-05	-0.0004299701695563003	-0.0018025959916754682	-0.00015256576251139825	-0.004494458432407215	-7.061051230742263e-05	-0.00016994456094689622	-2.445716561378342e-05	-0.00418854949126827	-0.0006513239178035928	0.0018892740808331596	-0.00022852014585699685	0.00016267750787621042
28925	GABRR3_GLRA3	GABRR3	GLRA3	200959	8001	0.012435534069925	-0.004780911446805393	-0.002920740397051182	-0.0010513949955781492	-0.0009018244200149898	0.0005886035015399216	7.02139391813985e-06	-0.002700147830650553	-0.00038709162482924845	2.906711284584086e-05	-2.930042096826454e-05	-0.0004299701695563003	-0.0018357833181338013	-0.00015256576251139825	-0.004519233415069714	-7.061051230742263e-05	-0.00016994456094689622	-2.445716561378342e-05	-0.004204833077447363	-0.0006513239178035928	0.0019402611397697517	-0.00022852014585699685	0.00016267750787621042
28926	BMP5_GDF7	BMP5	GDF7	653	151449	0.012435534069925	-0.00479257274401718	-0.0029203322217713633	-0.0010513949955781492	-0.0009018244200149898	0.0006002045305450462	7.02139391813985e-06	-0.002700147830650553	-0.00038847199907698644	2.906711284584086e-05	-2.930042096826454e-05	-0.0004299701695563003	-0.0018311744249751398	-0.00015256576251139825	-0.004522809841053793	-7.061051230742263e-05	-0.00016994456094689622	-2.445716561378342e-05	-0.004204833077447363	-0.0006513239178035928	0.0019402611397697517	-0.00022852014585699685	0.00016267750787621042
28927	PLXNA2_PLXNB1	PLXNA2	PLXNB1	5362	5364	0.0124355059829588	-0.005267826627372309	-0.0030766150017437466	0.0018047932098677122	-0.0008147160183172167	-0.0003167546822641378	7.02139391813985e-06	-0.002606406021683975	-0.0004172723790333323	1.9863560188495715e-05	-3.345309563053048e-05	-0.0005446529810368925	-0.001852202966803127	0.00028946415566488806	-0.003947491288162497	-7.028046596255393e-05	-0.00019331002216369872	4.452238543142766e-05	-0.004130896155191791	-0.0003943784671003631	-0.0007571197444208862	-9.045932318306378e-05	1.711992283812857e-05
28928	LIPI_PLA1A	LIPI	PLA1A	149998	51365	0.0124341025647714	-0.004771406433239303	-0.0028372791116067788	-0.0010485151411019336	-0.0007830288189792131	-0.0001514610185081159	7.02139391813985e-06	-0.002658513301744503	-0.00039141265628022434	2.906711284584086e-05	-2.930042096826454e-05	-0.0004935859976069668	-0.001659330634366838	-0.00015527252287690378	-0.004187098106300498	-7.061051230742263e-05	-0.00016994456094689622	-1.5335190340968096e-05	-0.0042700034688205836	-0.0006331405101625493	0.002022538507025995	-0.00022852014585699685	0.00016267750787621042
28929	SLC2A11_SLC2A7	SLC2A11	SLC2A7	66035	155184	0.0124341025647714	-0.004670213929538373	-0.0028263775682426952	-0.0009968336190000133	-0.0007870213995009587	-0.00011941561623402402	7.02139391813985e-06	-0.00268674221713957	-0.00039141265628022434	2.906711284584086e-05	-2.930042096826454e-05	-0.00048426432472628653	-0.0015394648753099935	-0.00015527252287690378	-0.00425581536342364	-7.061051230742263e-05	-0.00016994456094689622	-1.9883940679481774e-05	-0.0043717940723783785	-0.0006331405101625493	0.002022538507025995	-0.00022852014585699685	4.494721143392521e-05
28930	MAGEA3_MAGEB2	MAGEA3	MAGEB2	4102	4113	0.0124340119925581	-0.004007297138815332	-0.002905222525106895	-0.0010385407571761062	-0.0008837254470081294	0.0005274047484827019	7.02139391813985e-06	-0.002753760588114705	-0.0004031854617394699	2.906711284584086e-05	-2.930042096826454e-05	-0.0004913840811417426	-0.001619247146828883	-0.00016942012436327474	-0.005130234947986553	-7.061051230742263e-05	-0.00016377773215774645	5.0888069468723686e-05	-0.003935497350607636	-0.0005491337908076273	0.0012457280498251967	-0.00020724284763657714	0.00016492689566369794
28931	FGF10_FGF4	FGF10	FGF4	2255	2249	0.0124337328244812	-0.0048794857134082156	-0.0029227821068647185	-0.0010513949955781492	-0.000897144744039574	0.000602506512771156	7.02139391813985e-06	-0.002711379194896933	-0.0003881678540142747	2.906711284584086e-05	-2.930042096826454e-05	-0.0004990789916085366	-0.0019057458056317524	-0.00015430517365806623	-0.004487231020854074	-7.061051230742263e-05	-0.00016994456094689622	-2.445716561378342e-05	-0.004064826177599032	-0.0005085300963497913	0.0018579154051686106	-0.00022712957531948082	0.00016217991431632811
28932	ZBTB46_ZBTB8B	ZBTB46	ZBTB8B	140685	728116	0.0124335297710299	-0.004871682675499768	-0.002973994320455919	0.0019102538097296215	-0.0007670403661319989	-0.00032965504154274964	7.02139391813985e-06	-0.0026126126895708464	-0.00043610956010168254	1.9863560188495715e-05	-3.2756260258598157e-05	-0.0006272176446940376	-0.0018514853881340812	-0.00015113328669091237	-0.004115966045459567	-7.149047232484545e-05	-0.00017941306163732148	-5.954303090751055e-05	-0.004134802012307835	-0.0006713917291358469	-0.0005006327207139499	-0.00019190945171926744	0.0003086701693602877
28933	KCNS1_KCNV1	KCNS1	KCNV1	3787	27012	0.0124332836785168	-0.004288613010846028	-0.0029724716105812973	0.0019241722206841895	-0.0008591102190046238	-0.00016648773370363622	7.02139391813985e-06	-0.0026113236493858416	-0.00043729939079260264	1.9863560188495715e-05	-3.345309563053048e-05	-0.000628378555536085	-0.0018908029095308261	-0.00015113328669091237	-0.004514863175912486	-7.149047232484545e-05	-0.00017941306163732148	4.784216740763399e-05	-0.0043534367023208426	-0.0006745747682605316	-0.000593760189984395	-0.00021631181894403716	0.00031075139228505894
28934	OR6S1_OR9A4	OR6S1	OR9A4	341799	130075	0.0124331390166326	-0.0034279625029913705	-0.002841974532034108	-0.001045416569406733	-0.0008344375540632565	-0.00014665055426485617	7.02139391813985e-06	-0.0028840687469752165	-0.00039141265628022434	2.906711284584086e-05	-2.930042096826454e-05	-0.0005382898160116206	-0.0016090824200697287	-0.00017472748671194962	-0.004975192000274321	-7.061051230742263e-05	-0.0001628021309050115	-2.0621760881921194e-05	-0.004536728841563965	-0.000636323549287234	0.0020173295024808946	-0.00022795461425436297	0.00016672108151915516
28935	NR1D2_PPARA	NR1D2	PPARA	9975	5465	0.0124331115930036	-0.005314981122112327	-0.003217752426491568	-0.0010339091259536277	-0.0009334305682355007	-0.00032348043062548185	2.8747091585487852e-05	-0.0026355521518434547	-0.0003770296293176018	2.906711284584086e-05	-2.8515114123621934e-05	-0.000401668442389228	-0.001804341877391458	-0.00014419255683549418	-0.003713749657163251	0.0001837639726135196	-0.0001862755800436971	0.00017331898782882958	-0.0036784767434686378	0.001166432783034395	7.55605940925049e-05	-0.00018191223639385973	-1.5067881728312477e-05
28936	ZNF117_ZNF708	ZNF117	ZNF708	51351	7562	0.012432964402758	0.0039924039939570125	-0.003059082372604105	-0.0010190478746040226	-0.0012083077126225105	-0.0003047784656236064	-1.1092994653740963e-05	-0.0032405462261240955	-0.0005497634497391045	-1.750048294546851e-05	-4.270052194942633e-05	-0.0007232188789952023	-0.002250162961940593	-0.00025193889558981476	-0.006805188400571268	-0.00013653116649181235	-0.00017942296076515907	6.74512321010835e-05	-0.004519595362797913	-0.0010691458598457784	-0.0007476568980966306	-0.00022470175702472692	-3.3064175435206625e-05
28937	CMA1_GZMH	CMA1	GZMH	1215	2999	0.0124323444181902	-0.0017726790918950943	-0.0030279777470251555	-0.001071517135023217	-0.0010069683089691487	0.0007808943125185747	7.02139391813985e-06	-0.0031349081674612498	-0.00040669691433107625	3.3505477253102433e-05	-3.9575033591870455e-05	-0.0005045034958757879	-0.0017041045443079532	-0.00017497141909832012	-0.005568059018320008	-7.061051230742263e-05	-0.00016972496118630246	1.0163765581712687e-05	-0.004505273268471979	-0.0006383706289137484	0.000685661572556526	-0.00022223953349876274	0.00016672108151915516
28938	GALNT11_GALNT3	GALNT11	GALNT3	63917	2591	0.0124315112406406	-0.004713059244919085	-0.002842099622046763	-0.0010114822668427837	-0.0008808475689708698	-0.00010758357007161211	-2.4010565218980888e-05	-0.002661835670456268	-0.0003711008227647132	2.906711284584086e-05	-2.930042096826454e-05	-0.00041515550267405034	-0.0015820978397501758	-0.00015128669954195942	-0.004050586742636268	-7.061051230742263e-05	-0.00016994456094689622	-6.75542044632459e-05	-0.004177741397960347	-0.0006331405101625493	0.0018412475015550714	-0.00021073083731689741	-3.5191408861337746e-05
28939	ADRA2C_DRD5	ADRA2C	DRD5	152	1816	0.0124312202043444	-0.004795759980872905	-0.002849627602098971	-0.0010100646787438528	-0.0008808475689708698	9.815193683973805e-05	7.02139391813985e-06	-0.0027006596419816395	-0.00037180736677839654	2.906711284584086e-05	-2.930042096826454e-05	-0.00041515550267405034	-0.001739139184034247	-0.00015527252287690378	-0.00408740612928295	-7.061051230742263e-05	-0.00016994456094689622	-4.328881001952997e-05	-0.00413972076358703	-0.0006311936103803406	0.0018647243762275592	-0.00022852014585699685	-1.5982208225754233e-05
28940	IRX1_IRX6	IRX1	IRX6	79192	79190	0.0124303736856177	-0.004912671422009056	-0.0029897162838983097	0.0019219916689383043	-0.0007585932103469603	-0.00016875233789320076	7.02139391813985e-06	-0.0026072552124808946	-0.0004349201415536621	1.9863560188495715e-05	-3.2756260258598157e-05	-0.0005569459110037476	-0.0019200707784154253	-0.00014985467781736676	-0.004129613500272056	4.771033588298071e-06	-0.00017941306163732148	4.905017731537058e-05	-0.0043059168054317915	-0.0006713917291358469	-0.0006121667495736505	-0.00021751283108340923	0.0003086701693602877
28941	CABP4_TNNC2	CABP4	TNNC2	57010	7125	0.0124294383318458	-0.0050101450848776185	-0.0030375943850021094	-0.0010886890509690596	-0.0008941829891871012	-0.00015175367122609009	3.925594359199794e-06	-0.0026119145761925914	-0.0003405377318914449	4.376566082945607e-05	0.00013575189376226578	-1.6266375898649728e-05	-0.0019360056481796761	-0.00015527252287690378	-0.003999195333186617	-7.061051230742263e-05	-0.0001912989720030812	-1.8248838780406533e-05	-0.00428285904925722	-0.0006232917528222483	0.0019453078821461544	-0.00020525977532002905	0.00016725697560684681
28942	RHOH_RHOV	RHOH	RHOV	399	171177	0.0124294383318458	-0.004957217814204192	-0.002942505563748152	-0.0010853214632658241	-0.0008869705071497282	-0.0003431747001224011	7.02139391813985e-06	-0.0026093382720774427	-0.00036150065811535643	4.376566082945607e-05	0.00013575189376226578	-2.8084436147586157e-05	-0.0016783058106254929	-0.00015527252287690378	-0.004024422277495039	-7.061051230742263e-05	-0.00016854045044172953	-6.066089066264631e-05	-0.004245422912086218	-0.0006293909123580364	0.001908697842436427	-0.00020240751453891407	1.6792164002448016e-05
28943	ZNF431_ZNF723	ZNF431	ZNF723	170959	646864	0.0124291498741883	8.161081411035412e-05	-0.0030181680659865915	-0.0010420231642639137	-0.0010893178760843772	-0.00031460460108540916	-2.4010565218980888e-05	-0.003106240364324321	-0.0004911686625434469	1.693243171679111e-05	-4.270052194942633e-05	-0.0006335969347019188	-0.001837100674799924	-0.00021473940751172053	-0.005585144284760896	-9.025128204821473e-05	-0.00018469250493441183	2.011458831104018e-05	-0.004505485231611183	-0.0008900631959130035	0.0006841051843622895	-0.0002160800253521317	0.00014521762365757743
28944	ZNF415_ZNF813	ZNF415	ZNF813	55786	126017	0.0124291498741883	5.5458267942175246e-05	-0.003013463580232274	-0.0010420231642639137	-0.0010873558780847684	-0.00031460460108540916	-2.4010565218980888e-05	-0.003106240364324321	-0.0004911686625434469	1.693243171679111e-05	-4.270052194942633e-05	-0.0006288924489476012	-0.001821118965204035	-0.00021473940751172053	-0.005585144284760896	-9.025128204821473e-05	-0.00018469250493441183	2.011458831104018e-05	-0.004505485231611183	-0.0008900631959130035	0.0006841051843622895	-0.0002160800253521317	0.0001440174907216235
28945	ARMC10_ARMCX3	ARMC10	ARMCX3	83787	51566	0.0124287340723509	-0.0039060142410694055	-0.003068606514827601	-0.0010129290282471762	-0.0009293978758847364	-0.000283948073472792	2.8747091585487852e-05	-0.002890342723916868	-0.00040250693818818617	2.906711284584086e-05	-2.8515114123621934e-05	-0.0004682325500696788	-0.0017734621557962565	-0.00017558619253441347	-0.004362618414022875	-7.061051230742263e-05	-0.00017913315000181237	0.0002852779104831185	-0.002949332958286522	0.0005824010540769098	-0.0008061416531411349	1.5558101459288293e-05	2.85043026706519e-05
28946	PTGER3_PTGER4	PTGER3	PTGER4	5733	5734	0.0124287136767657	-0.0048715083683199415	-0.0029385720634422558	0.0017780238067223008	-0.0007801621959435478	-0.00031791983605352806	7.02139391813985e-06	-0.0026067080887139707	-0.00041650427059985475	1.9863560188495715e-05	-3.345309563053048e-05	-0.0006275579012191702	-0.001819805647874109	-0.00014201556859659662	-0.004039097835984947	-7.149047232484545e-05	-0.00017941306163732148	0.0001843555198533202	-0.004017102921834394	-0.0006713917291358469	-0.0006659212800763066	-0.00019634250013220834	6.785963848268852e-05
28947	CD82_TSPAN8	CD82	TSPAN8	3732	7103	0.0124275362324398	-0.004914165408812331	-0.0028264825278331335	-0.0010198561977392139	-0.0008768862456354983	-0.00029888160644928486	7.02139391813985e-06	-0.002641802535828679	-0.0003932148896122723	2.906711284584086e-05	-2.930042096826454e-05	-0.0004132517689167189	-0.0017651433105067842	-0.00015128669954195942	-0.004031651751353486	-7.061051230742263e-05	-0.00016994456094689622	-0.0001636623574599445	-0.004091950122491976	-0.0006331405101625493	0.001971298778738934	0.0001450473194370567	-2.2354105386653335e-07
28948	PTGER1_PTGER4	PTGER1	PTGER4	5731	5734	0.0124269464447897	-0.004860021060036409	-0.00296000831376848	0.0017880370909905902	-0.000802840359531519	-0.0003153857863099752	7.02139391813985e-06	-0.00260948335464354	-0.00043748545443299795	1.9863560188495715e-05	-3.345309563053048e-05	-0.0006272176446940376	-0.0019264031315338	-0.00015113328669091237	-0.0041269005669224736	-7.149047232484545e-05	-0.00017941306163732148	4.3557225356821755e-05	-0.004273383758231516	-0.0006713917291358469	-6.278704437000444e-06	-0.00021365927930599743	6.785963848268852e-05
28949	CHST2_CHST5	CHST2	CHST5	9435	23563	0.0124269464447897	-0.0048721871971381635	-0.0029779330385701656	0.0017924940311326225	-0.0007670403661319989	-0.00027390243758888637	7.02139391813985e-06	-0.002615619759411328	-0.00043748545443299795	1.9863560188495715e-05	-3.2756260258598157e-05	-0.0006178959718133574	-0.0019289464233957234	-0.00015113328669091237	-0.004089044930007262	-7.149047232484545e-05	-0.00017941306163732148	4.3557225356821755e-05	-0.004296000330371103	-0.0006713917291358469	1.310360030005572e-05	-0.00021365927930599743	-1.9749963012091332e-05
28950	ZNF524_ZNF580	ZNF524	ZNF580	147807	51157	0.0124267320561518	-0.00524165236470816	-0.002920877160328889	-0.0009837650804709025	-5.604278317624167e-05	-0.0002568214349017144	-4.4575642328329536e-05	-0.0026459513354356932	-0.00040950920227759627	2.906711284584086e-05	-2.8603585596332216e-05	-0.0004858124809927026	-0.0018078341807640744	-0.0001500080906684138	-0.00394636674121345	0.0001837639726135196	-0.0001791324461440938	-3.8571958880288377e-08	-0.0023834965387863165	-0.0005831732236768374	-0.0005827077941849016	0.00015416558836484399	-4.525551789844405e-07
28951	MAGEA2B_MAGEB4	MAGEA2B	MAGEB4	266740	4115	0.0124266539940065	-0.003975430040217367	-0.002821049745052938	-0.0010407341223679194	-0.0008628104150600463	-0.00027157313703443767	7.02139391813985e-06	-0.0027122175584991786	-0.00038773246222080125	2.906711284584086e-05	-2.930042096826454e-05	-0.00048473017629812546	-0.0014867000575594918	-0.00016044560495767553	-0.004880264083652969	-7.061051230742263e-05	-0.00016377773215774645	0.0002927848645474485	-0.0041394260183032425	-0.000636323549287234	0.0014935405464882765	-0.00020411777863222713	0.00016492689566369794
28952	NR1D1_PPARD	NR1D1	PPARD	9572	5467	0.0124254762239574	-0.005310364586034407	-0.003212043233155985	-0.0010303935691255838	-0.000918283323704211	-0.00026452269879503247	2.8747091585487852e-05	-0.0026261755494239813	-0.00037656351127500124	2.906711284584086e-05	-2.8515114123621934e-05	-0.00038830819606533847	-0.001947082081595271	-0.0001506030604684111	-0.003659856017441442	-7.061051230742263e-05	-0.0001862755800436971	2.516435705028612e-05	-0.0027354404060250153	0.0009147229499144184	-0.0006136467676459519	0.00015574265067775934	2.415967399388803e-05
28953	P2RY6_SUCNR1	P2RY6	SUCNR1	5031	56670	0.0124254362839474	-0.005189823022603951	-0.0031141074155944456	-0.0010332804095438987	-0.0008958843134533582	0.0006579641059288572	7.02139391813985e-06	-0.0026167549413354738	-0.00039137269335760296	2.906711284584086e-05	-2.930042096826454e-05	-0.0004980257439015488	-0.0017217588499608757	-0.00014593345433155962	-0.004168467727724508	-7.061051230742263e-05	-0.00017083181208525988	0.001981924178645409	-0.003640733671325261	-0.0006524188134443699	-0.0006935249875599578	-0.00018527143475960775	0.00020100312174643073
28954	AGTR2_BDKRB1	AGTR2	BDKRB1	186	623	0.0124251259774871	-0.00478941907998002	-0.002870380776916731	-0.0010513949955781492	-0.0008644840797037433	0.000281096103635289	7.02139391813985e-06	-0.0026990087421201823	-0.0004037731727394371	2.906711284584086e-05	-2.930042096826454e-05	-0.0004990789916085366	-0.0017817408501186634	-0.00015527252287690378	-0.00434868177403549	-7.061051230742263e-05	-0.00016994456094689622	-2.0880525202990385e-05	-0.004267114604913825	-0.0006311936103803406	0.002059506630346108	-0.00022852014585699685	0.00016267750787621042
28955	LRRC14_PRAMEF18	LRRC14	PRAMEF18	9684	391003	0.0124251259774871	-0.004792318620200965	-0.0028644400175076357	-0.0010057672361687062	-0.0008644840797037433	0.000272693927052962	3.925594359199794e-06	-0.0027143070191341214	-0.0004037731727394371	2.906711284584086e-05	-2.930042096826454e-05	-0.0004897573187278563	-0.001633978786456684	-0.00015527252287690378	-0.0043429070396120055	-7.061051230742263e-05	-0.00016994456094689622	-1.5335190340968096e-05	-0.004222087488566147	-0.0006311936103803406	0.0020243212872529085	-0.00022852014585699685	-3.744079664882531e-05
28956	ANXA11_ANXA4	ANXA11	ANXA4	311	307	0.0124249490169618	-0.004377216278323247	-0.0029576550381818106	0.0017999055952197453	-0.0008852974461596526	-0.00021077597515917375	7.02139391813985e-06	-0.002609284879812089	-0.00041769247531637664	1.9863560188495715e-05	-3.345309563053048e-05	-0.0006072733948277218	-0.0021424795663852283	-0.0001565701047941507	-0.004487703730844411	6.29438895770677e-05	-0.0001759775441881432	0.00029700705962454994	-0.004200156032806653	-0.0006736793449655487	-0.0007791157639697904	0.00017272281605104075	1.325877862718935e-05
28957	OR10H3_OR10X1	OR10H3	OR10X1	26532	128367	0.0124241624293484	-0.0034239885210462446	-0.0028496241232743354	-0.0010439989813078021	-0.0009063520977794033	0.00011585805511274191	7.02139391813985e-06	-0.002922928395003397	-0.0004037731727394371	2.906711284584086e-05	-2.930042096826454e-05	-0.0005382898160116206	-0.001668364880818996	-0.00017472748671194962	-0.005076510239519833	-7.061051230742263e-05	-0.0001628021309050115	-2.0621760881921194e-05	-0.004525950288840422	-0.0006343766495050254	0.002019112282707808	-0.00022795461425436297	0.00016672108151915516
28958	OR10D3_OR10G3	OR10D3	OR10G3	26497	26533	0.0124222836869537	-0.0017636768890211681	-0.0030365122227769053	-0.001071517135023217	-0.0010103010327037587	0.0008890407758223637	7.02139391813985e-06	-0.0031349081674612498	-0.00040669691433107625	3.3505477253102433e-05	-3.9575033591870455e-05	-0.0005149914386661864	-0.001772459033699285	-0.00017497141909832012	-0.005498795092462317	-7.061051230742263e-05	-0.00016972496118630246	1.0163765581712687e-05	-0.004460104094268502	-0.0006383706289137484	0.0005282195311788018	-0.00021573035792833695	0.00016672108151915516
28959	FOXB2_FOXD4L1	FOXB2	FOXD4L1	442425	200350	0.0124218006711036	-0.004773396292255942	-0.002844529171178478	-0.0010485151411019336	-0.0008645572303757358	-0.0001514610185081159	7.02139391813985e-06	-0.002654027796838173	-0.00039141265628022434	2.906711284584086e-05	-2.930042096826454e-05	-0.0004244771755547305	-0.001505123432234515	-0.00015527252287690378	-0.004325877734745241	-7.061051230742263e-05	-0.00016994456094689622	-6.300545412473221e-05	-0.004253387405521383	-0.0006331405101625493	0.0020212874155947536	-0.0002067703182702668	0.00016267750787621042
28960	LHX5_LMX1A	LHX5	LMX1A	64211	4009	0.0124218006711036	-0.004772294974268983	-0.0028440758581803538	-0.0010528125836770802	-0.0008645572303757358	-0.0001514610185081159	7.02139391813985e-06	-0.002654027796838173	-0.00037180736677839654	2.906711284584086e-05	-2.930042096826454e-05	-0.0004244771755547305	-0.0017171544061125338	-0.00015527252287690378	-0.004174655019055206	-7.061051230742263e-05	-0.00016994456094689622	-1.5335190340968096e-05	-0.004235362061442197	-0.0006331405101625493	0.0020212874155947536	-0.00022852014585699685	0.00016267750787621042
28961	WNT10A_WNT9B	WNT10A	WNT9B	80326	7484	0.0124217138861924	-0.004928555075115473	-0.0028555106586170063	-0.0010528125836770802	-0.0004994386853635551	-0.00029256899432760874	7.02139391813985e-06	-0.002667678681302689	-0.00039139983487180625	2.906711284584086e-05	-2.8603585596332216e-05	-0.0004233162647126833	-0.001680004842812826	-0.00015527252287690378	-0.004166249713156277	-7.061051230742263e-05	-0.00016994456094689622	-1.5641464002901116e-05	-0.004302633506159984	-0.0006354874479061251	0.0020170939946797467	-0.00022514194935681158	0.00016284567273892672
28962	ACKR3_RXFP4	ACKR3	RXFP4	57007	339403	0.012421429168035	-0.004801884124680389	-0.0028340301809656777	-0.0010091348238719417	-0.0008645687446515028	8.891340311056102e-05	7.02139391813985e-06	-0.0027065231358260754	-0.00039165658967924846	2.906711284584086e-05	-2.930042096826454e-05	-0.0004752072257688563	-0.001733397762639662	-0.00015527252287690378	-0.004084445068989984	-7.061051230742263e-05	-0.00016994456094689622	-3.6045641008205274e-05	-0.0042492716658538935	-0.0006302981870853575	0.0019743326503970887	-0.00022241695427191482	1.954613503546249e-05
28963	CCR4_CCR5	CCR4	CCR5	1233	1234	0.0124199679263005	-0.002425123999054419	-0.003035489211311259	-0.001050028401344689	-0.0010495939044876065	0.00043698105377069246	2.8747091585487852e-05	-0.0030002167107341542	-0.00042244374168083697	3.3505477253102433e-05	-3.9575033591870455e-05	-0.0005178025441239731	-0.00185433345842522	-0.00017754889457740063	-0.0048713935627584535	-7.061051230742263e-05	-0.00017437178411721063	-9.7172545963202e-07	-0.002675736402813145	-0.0006442445730942396	-0.0007925719968768165	-0.00020998932262978367	0.0001662234879592728
28964	HOXB4_HOXC6	HOXB4	HOXC6	3214	3223	0.0124194259645121	-0.004850070810569225	-0.0029899787663737985	0.0019219916689383043	-0.0008747492429404922	-0.00014929966898974875	7.02139391813985e-06	-0.002589118560557182	-0.00043603811157400646	1.9863560188495715e-05	-3.345309563053048e-05	-0.0005581068218457949	-0.0019035181945150428	-0.00014985467781736676	-0.004120233753721593	4.771033588298071e-06	-0.00017941306163732148	4.991454823697974e-05	-0.004262623279815198	-0.0006713917291358469	-0.0006482805447918722	-0.00024306452006082896	0.00030850200449757136
28965	LALBA_LYZL4	LALBA	LYZL4	3906	131375	0.0124185861904784	-0.004787390573242591	-0.002883403365753289	-0.0010470975530030026	-0.0008049353618253464	0.00031648973457173735	7.02139391813985e-06	-0.0026990087421201823	-0.0004037731727394371	2.906711284584086e-05	-2.930042096826454e-05	-0.0004990789916085366	-0.001622787153019064	-0.00015527252287690378	-0.004517157009408696	-7.061051230742263e-05	-0.00016994456094689622	-2.445716561378342e-05	-0.004274226534152544	-0.0006311936103803406	0.001984931241969669	-0.00022852014585699685	0.00016267750787621042
28966	LIPI_PNLIPRP3	LIPI	PNLIPRP3	149998	119548	0.0124185861904784	-0.004783803461423898	-0.0028578185679321807	-0.0010470975530030026	-0.0008049353618253464	0.0002458228420158253	-1.4398150133102393e-05	-0.0026990087421201823	-0.0004037731727394371	2.906711284584086e-05	-2.930042096826454e-05	-0.0004935859976069668	-0.0016190424025935382	-0.00015527252287690378	-0.004497870533177974	-7.061051230742263e-05	-0.00016994456094689622	-1.5335190340968096e-05	-0.004212348163406095	-0.0006311936103803406	0.001948321202259942	-0.00022852014585699685	0.00016267750787621042
28967	PRSS41_PRSS48	PRSS41	PRSS48	360226	345062	0.0124185861904784	-0.004323322807972532	-0.002843565652274412	-0.0010425591901164044	-0.0007933620690832164	0.00014280163245703004	7.02139391813985e-06	-0.0026990087421201823	-0.0004037731727394371	2.906711284584086e-05	-2.930042096826454e-05	-0.0004935859976069668	-0.0016086011106334422	-0.00015527252287690378	-0.004771974371153579	-7.061051230742263e-05	-0.00016994456094689622	-1.9883940679481774e-05	-0.004379709314513583	-0.0006343766495050254	0.00197558374182833	-0.00022852014585699685	0.00016492689566369794
28968	RGS1_RGS8	RGS1	RGS8	5996	85397	0.0124185600249453	-0.004252807880931049	-0.00282638058972545	-0.0010142677236463491	-0.0008487193157660386	-0.0001481975393419085	7.02139391813985e-06	-0.002668639687362786	-0.00037205130017742066	2.906711284584086e-05	-2.930042096826454e-05	-0.0004752072257688563	-0.0017211438645558744	-0.00015527252287690378	-0.004412700018451469	-7.061051230742263e-05	-0.00016994456094689622	-2.5693599533910814e-05	-0.004339523755002974	-0.0006354281259922511	0.001980646278880273	-0.00022241695427191482	2.3574241808667055e-05
28969	RAB30_RAB40AL	RAB30	RAB40AL	27314	282808	0.0124181239180497	-0.005325534815299975	-0.003546504148633518	-0.00117793398683809	-0.0009271536083866012	-0.0002615983205893891	-1.4398150133102393e-05	-0.002570669913678455	-0.00033228740618297615	4.376566082945607e-05	0.00012874957439753588	-1.594121923029679e-07	-0.0016706362951466709	-0.0001545888838033555	-0.004025867668892178	-7.061051230742263e-05	-0.00017137775957825287	-0.00011043806524711289	-0.0045170254540122	0.001901978999831265	0.00045536071145365486	-0.0001894942032418107	0.0001879909805810456
28970	SLC5A10_SLC5A6	SLC5A10	SLC5A6	125206	8884	0.0124181038616515	-0.0047962867444519604	-0.0028368560448215757	-0.0010114822668427837	-0.0008808475689708698	-7.105931463786006e-05	7.02139391813985e-06	-0.0026952587795560493	-0.00037180736677839654	2.906711284584086e-05	-2.930042096826454e-05	-0.00041515550267405034	-0.001697015897196371	-0.00015527252287690378	-0.00402776125335578	-7.061051230742263e-05	-0.00016994456094689622	-1.5335190340968096e-05	-0.004141045688723555	-0.0006331405101625493	0.001851072884539547	-0.00022739904677222139	9.965067612297079e-06
28971	CEACAM3_CEACAM4	CEACAM3	CEACAM4	1084	1089	0.0124180745854428	0.0026691438634056305	-0.0031127346896732563	-0.0010234731035029733	-0.0011946226473121635	0.000612169421904459	5.301328710555945e-06	-0.0033381871776555425	-0.0005765297150255776	-1.2052130390887417e-05	-4.270052194942633e-05	-0.0007065561721938524	-0.002139704674467143	-0.00022204027947413704	-0.006518861135216503	-0.00010267198776731474	-0.0001754423673389428	1.9004432307751842e-05	-0.004403846893127284	-0.0010876155911074838	-0.0007556204959647361	-0.00020915735602901689	-3.228411780953569e-05
28972	ZNF141_ZNF695	ZNF141	ZNF695	7700	57116	0.0124167883670291	7.012737991875455e-05	-0.0029994753535915633	-0.0010384068917290942	-0.0010873558780847684	-0.00023018336542339138	-2.4010565218980888e-05	-0.003126209728512222	-0.0004911320105934723	1.693243171679111e-05	-4.270052194942633e-05	-0.0006288924489476012	-0.0019574556299813604	-0.00021473940751172053	-0.0055304097686262165	-9.025128204821473e-05	-0.00017079554440803458	1.819188997037411e-05	-0.004484457438656081	-0.0008900631959130035	0.0006274351879061251	-0.0002199335771295435	0.0001440174907216235
28973	ZNF420_ZNF665	ZNF420	ZNF665	147923	79788	0.0124165777246779	-0.004022117937440119	-0.0030748486818003473	0.0019291015773271279	-0.0008876360632729019	0.0005341131513297888	-2.4010565218980888e-05	-0.002678712304170798	-0.0004357007024816191	1.9863560188495715e-05	-3.345309563053048e-05	-0.0006338715495376548	-0.0018668604308345858	-0.00015912777663713515	-0.005116587106970603	-7.149047232484545e-05	-0.000187204054534439	-1.2043045654739808e-05	-0.004276153181230428	-0.0006927581759015751	-0.0007766714165741371	-0.00019456199135730711	0.00031075139228505894
28974	CAPN12_CAPN2	CAPN12	CAPN2	147968	824	0.0124163751020885	-0.003877438652473929	-0.0028884238950212106	-0.001003134806917543	-0.0008938809765061796	0.0003170355857730218	-2.4010565218980888e-05	-0.0028252914023201457	-0.0003844118166366334	2.906711284584086e-05	-2.930042096826454e-05	-0.00040389648725139586	-0.0018026236399546205	-0.00017472748671194962	-0.004767418113831199	-7.061051230742263e-05	-0.00016377773215774645	0.00026954844382075726	-0.004101917103714595	-0.0006318733607225098	0.0012539218125517883	-0.00020066712668518483	2.3649651376468212e-05
28975	SSX1_SSX2B	SSX1	SSX2B	6756	727837	0.0124163705765793	-3.216990033568287e-05	-0.0030112473138300044	-0.0010319356764093008	-0.001017964796822933	-0.00033282339218119854	7.02139391813985e-06	-0.003127519404078915	-0.0004952875431249942	1.693243171679111e-05	-4.270052194942633e-05	-0.0006274568855947608	-0.001955359927189841	-0.00021346079863817497	-0.0056955944203826	0.00020653844596090588	-0.00017079554440803458	8.598360554916562e-06	-0.0045719232228921035	-0.0008900631959130035	0.0006990884276898634	-0.0002160800253521317	0.0001440174907216235
28976	ZNF100_ZNF724	ZNF100	ZNF724	163227	440519	0.0124159983902029	-0.003834534665514796	-0.0032531275547901706	-0.0010750605264420205	-0.000961887612562666	-0.0002837243734264718	2.8747091585487852e-05	-0.002857604242114553	-0.00037378068949786835	2.906711284584086e-05	-2.8515114123621934e-05	-0.0004938341609983538	-0.001702166541278518	-0.00017957201586935782	-0.004533506209687105	-7.061051230742263e-05	-0.00019303011052818961	3.461142889888962e-05	-0.0028764722537795977	0.0011114730614344179	-0.0007991390958418962	-0.0002055266289358911	0.0001676354080165969
28977	C1QTNF9B_COL10A1	C1QTNF9B	COL10A1	387911	1300	0.0124158050517644	-0.004699660291190714	-0.003440260698629489	-0.0010456870704245828	-0.0010180380864204153	0.003088937513925016	7.02139391813985e-06	-0.0026314287329042376	-0.0003870874542646099	2.906711284584086e-05	-2.930042096826454e-05	-0.0004843899197729929	-0.0016694937655857046	-0.00015527252287690378	-0.004244583388553981	-7.061051230742263e-05	-0.00020427273572044702	-3.3535642288459926e-06	-0.004585317675156864	-0.0006342354058033266	-0.0001261699419802861	-0.00020929288513189391	0.00016267750787621042
28978	EPB42_TGM4	EPB42	TGM4	2038	7047	0.0124157170473887	-0.004776406825435177	-0.0028279574387260983	-0.0010056694244617585	-0.0007920281326152867	-0.0001514610185081159	7.02139391813985e-06	-0.0026646497065122908	-0.00037180736677839654	2.906711284584086e-05	-2.930042096826454e-05	-0.00048426432472628653	-0.0016774341449881359	-0.00015527252287690378	-0.004101462361626971	-7.061051230742263e-05	-0.00016994456094689622	-1.5335190340968096e-05	-0.004246911140473487	-0.0006331405101625493	0.001972549870170175	-0.00022852014585699685	4.269782364643766e-05
28979	TGM4_TGM7	TGM4	TGM7	7047	116179	0.0124157170473887	-0.004708263946665931	-0.002833269691991661	-0.0010056694244617585	-0.0007993191575743473	-9.882825279443089e-05	7.02139391813985e-06	-0.00269974428446238	-0.00037180736677839654	2.906711284584086e-05	-2.930042096826454e-05	-0.00048426432472628653	-0.001643938927222137	-0.00015527252287690378	-0.004088492874617315	-7.061051230742263e-05	-0.00016994456094689622	-4.7837560358043634e-05	-0.0042265923771582425	-0.0006331405101625493	0.0018629415960006452	-0.00022852014585699685	4.494721143392521e-05
28980	PLXNB1_PLXND1	PLXNB1	PLXND1	5364	23129	0.0124156945557365	-0.005143666741485026	-0.003033234526569108	0.0017992452418594481	-0.0008118513697592698	-0.0002776303535301767	7.02139391813985e-06	-0.0025887883738749855	-0.0004176649225088258	1.9863560188495715e-05	-3.345309563053048e-05	-0.0005418629883558668	-0.00197411807475434	0.0002759590868993743	-0.004081428637817467	-7.028046596255393e-05	-0.00019331002216369872	-3.474485736833302e-05	-0.004244227935865712	-0.0006703331159575267	-0.000513556271204931	0.0001627457748804687	1.445465567876502e-05
28981	FABP12_FABP5	FABP12	FABP5	646486	2171	0.0124153472437336	-0.0018119603440253063	-0.0029232325540047618	-0.0010392694365662335	-0.0010662917886124722	-3.7155922689805385e-05	7.02139391813985e-06	-0.003050744304804891	-0.00039165658967924846	3.3505477253102433e-05	-3.9575033591870455e-05	-0.0004098735958263973	-0.0018028386238609004	-0.00017767817946382565	-0.004903590368695315	-7.061051230742263e-05	-0.00016972496118630246	-4.508556452795406e-05	-0.004338304710852064	-0.000638001960090931	0.0006906215870830831	-0.00019438651432695072	2.762315547177807e-05
28982	SEMA3F_SEMA4C	SEMA3F	SEMA4C	6405	54910	0.0124149131509915	-0.004907095583691851	-0.0029428915320189315	0.0018163399105886999	-0.0008622534862144579	-0.0001711226108144553	-1.4398150133102393e-05	-0.002596174840934485	-0.0004405750965647048	1.9863560188495715e-05	-3.345309563053048e-05	-0.0006194257088741526	-0.001987305235427493	-0.00014714746335596797	-0.0039913438021330966	-7.149047232484545e-05	-0.00017941306163732148	-2.8036270020587215e-06	-0.004070788744194644	-0.0006713917291358469	-0.0006671760069270256	0.00016795084322587377	2.0452488883256872e-05
28983	B3GNT2_B3GNT8	B3GNT2	B3GNT8	10678	374907	0.0124143602283817	-0.00481698864142373	-0.003065294833540008	0.0018085100818895632	-0.0008900367390616201	0.0008614402974440345	7.02139391813985e-06	-0.002713036664436051	-0.00043297835934162665	1.9863560188495715e-05	-3.345309563053048e-05	-0.0006225920202749676	-0.001989002081196769	-0.00014444070299046244	-0.004386537235076506	-7.149047232484545e-05	-0.00017941306163732148	-3.762322676575573e-05	-0.004145888558119559	-0.0006726817028869284	-0.000610223326022993	-0.00019165936543306158	-4.569161401595919e-05
28984	MAGEA9_MAGEB17	MAGEA9	MAGEB17	4108	645864	0.0124140616713553	-0.003937060298757229	-0.0028305036891894623	-0.0010479330102022638	-0.0008579175200759412	-0.00012619901038476148	-1.4398150133102393e-05	-0.0027011241427388273	-0.00039059759964599054	2.906711284584086e-05	-2.930042096826454e-05	-0.0004935859976069668	-0.0015458337600198662	-0.00016044560495767553	-0.004958808095016481	-7.061051230742263e-05	-0.00016377773215774645	-1.9883940679481774e-05	-0.004333715970991087	-0.000636323549287234	0.0020000502187023698	-0.00022852014585699685	0.00016492689566369794
28985	CEACAM3_CEACAM7	CEACAM3	CEACAM7	1084	1087	0.0124140616713553	-0.0038590169436402907	-0.002821182016308782	-0.0010010987918885922	-0.0008579175200759412	-0.00014665055426485617	-1.4398150133102393e-05	-0.002726763052746746	-0.00039141265628022434	2.906711284584086e-05	-2.930042096826454e-05	-0.00048426432472628653	-0.0015466799853293448	-0.00017472748671194962	-0.004842391573477246	-7.061051230742263e-05	-0.00016377773215774645	-1.9883940679481774e-05	-0.004354834654213427	-0.000636323549287234	0.0019907027185610306	-0.00022852014585699685	-2.510744117823633e-06
28986	WNT1_WNT2B	WNT1	WNT2B	7471	7482	0.0124140616713553	-0.004096306684141024	-0.002826837205649649	-0.0010522304527774103	-0.0008579175200759412	-0.0001481975393419085	7.02139391813985e-06	-0.0026636863838252747	-0.00037180736677839654	2.906711284584086e-05	-2.930042096826454e-05	-0.0004935859976069668	-0.0017155788784023772	-0.00016044560495767553	-0.0046574241632182795	-7.061051230742263e-05	-0.0001665090434977179	-1.9883940679481774e-05	-0.004349047635381576	-0.000636323549287234	0.0019907027185610306	-0.00022852014585699685	0.00016492689566369794
28987	B3GNT4_B3GNT7	B3GNT4	B3GNT7	79369	93010	0.0124140616713553	-0.0038886681713229698	-0.0028320835596728653	-0.0010497140119818797	-0.0008579175200759412	-0.00014665055426485617	7.02139391813985e-06	-0.0027206266479789577	-0.00039141265628022434	2.906711284584086e-05	-2.930042096826454e-05	-0.0004935859976069668	-0.0016782928227359144	-0.00017472748671194962	-0.004807585379326443	-7.061051230742263e-05	-0.00016377773215774645	-1.9883940679481774e-05	-0.004363879435678819	-0.000636323549287234	0.0020000502187023698	-0.00022852014585699685	0.00016492689566369794
28988	MAGEA9B_MAGEB17	MAGEA9B	MAGEB17	728269	645864	0.0124140616713553	-0.003937060298757229	-0.0028305036891894623	-0.0010479330102022638	-0.0008579175200759412	-0.00012619901038476148	-1.4398150133102393e-05	-0.0027011241427388273	-0.00039059759964599054	2.906711284584086e-05	-2.930042096826454e-05	-0.0004935859976069668	-0.0015458337600198662	-0.00016044560495767553	-0.004958808095016481	-7.061051230742263e-05	-0.00016377773215774645	-1.9883940679481774e-05	-0.004333715970991087	-0.000636323549287234	0.0020000502187023698	-0.00022852014585699685	0.00016492689566369794
28989	AKR1B15_AKR1C4	AKR1B15	AKR1C4	441282	1109	0.0124129630766473	-0.0035837553789160475	-0.0028472867852996696	-0.001045416569406733	-0.0008718809456260452	-0.00012619901038476148	7.02139391813985e-06	-0.0028736908619822017	-0.00039059759964599054	2.906711284584086e-05	-2.930042096826454e-05	-0.0004933548619190342	-0.0015949402135373395	-0.00017472748671194962	-0.004950252003516322	-2.4458846771598954e-05	-0.0001628021309050115	-3.367458874767493e-05	-0.004370881683267235	-0.000636323549287234	0.001881094444391501	-0.00022795461425436297	0.00016672108151915516
28990	MAGEB16_MAGEB17	MAGEB16	MAGEB17	139604	645864	0.0124129630766473	-0.003407254702308546	-0.002845375213006161	-0.001045416569406733	-0.0009146572753310462	-0.00014665055426485617	7.02139391813985e-06	-0.0028824329546277183	-0.00039141265628022434	2.906711284584086e-05	-2.930042096826454e-05	-0.0004933548619190342	-0.0016090824200697287	-0.00017472748671194962	-0.004969514406497858	-7.061051230742263e-05	-0.0001628021309050115	-2.0621760881921194e-05	-0.004410005462119407	-0.000636323549287234	0.001881094444391501	-0.00022795461425436297	0.00016672108151915516
28991	SLC6A7_SLC6A9	SLC6A7	SLC6A9	6534	6536	0.0124129630766473	-0.0034305847354714754	-0.0028376334106088837	-0.001005396234463739	-0.0009146572753310462	-0.00014665055426485617	7.02139391813985e-06	-0.0028749677057317066	-0.00039141265628022434	2.906711284584086e-05	-2.930042096826454e-05	-0.0004840331890383539	-0.0017568299377837538	-0.00017472748671194962	-0.004686342572413237	-7.061051230742263e-05	-0.0001628021309050115	-2.0621760881921194e-05	-0.004392458463545724	-0.000636323549287234	0.001881094444391501	-0.00025470731537115477	-7.165582623664149e-07
28992	ADCY3_ADCY9	ADCY3	ADCY9	109	115	0.0124128054866269	-0.0053164771776104906	-0.0032075285214885627	-0.0010134103858397477	-0.0008609672957417505	-0.00033847447767687094	-6.289938682063171e-05	-0.0026227169988224048	-0.0003772146039834015	2.906711284584086e-05	-2.8515114123621934e-05	-0.0004006929507272364	-0.0016081267286265986	-0.0001506030604684111	-0.0037342761993689496	-7.061051230742263e-05	-0.00020017254057007433	-0.00010804693345837272	-0.002501692998215716	0.0009164921691659283	-0.0006395911690916502	-7.668613192462612e-05	1.939279636152399e-05
28993	B3GNT2_B3GNT4	B3GNT2	B3GNT4	10678	79369	0.0124125494486291	-0.004705651799758078	-0.002828079049914118	-0.0010114822668427837	-0.0008515768504936836	-0.0001514610185081159	7.02139391813985e-06	-0.0026646497065122908	-0.00037180736677839654	2.906711284584086e-05	-2.930042096826454e-05	-0.00048426432472628653	-0.0016776606087742967	-0.00015527252287690378	-0.004011157412316423	-7.061051230742263e-05	-0.00016994456094689622	-0.00013764691886209265	-0.0042509008340627374	-0.0006331405101625493	0.002056472758687953	-0.0002067703182702668	-3.5191408861337746e-05
28994	CAMK1G_PSKH2	CAMK1G	PSKH2	57172	85481	0.0124124922151777	-0.004862330174113888	-0.0029840542629285638	-0.0011147585698675112	-0.000897829158146571	-0.0003431747001224011	7.02139391813985e-06	-0.0025951029038703524	-0.0003608499838543354	4.376566082945607e-05	-2.930042096826454e-05	-1.1818250519121138e-05	-0.0016600637352563537	-0.00015527252287690378	-0.004169471438149079	-7.061051230742263e-05	-0.00016854045044172953	-2.6465319866055716e-05	-0.0042199241169455755	-0.0006052833762056457	0.001908697842436427	-0.00022527844121041952	0.0001865790605237215
28995	ZNF517_ZNF785	ZNF517	ZNF785	340385	146540	0.012411780011979	-0.005288143867280104	-0.003108137945075049	-0.001106548889994681	-0.0008227016732305934	-0.0003270056065417257	2.8747091585487852e-05	-0.0026477593741232146	-0.0003966137715149783	2.906711284584086e-05	-2.8515114123621934e-05	-0.0004966742140588034	-0.0015723886994051884	-0.00015485261982582202	-0.003954785004241618	5.861591564259521e-05	-0.00020232417224116107	0.0002774210518570819	-0.002772870366606447	0.0007711179547711887	-0.0006225765189264088	-0.00018143970702754944	0.00016359183437365221
28996	ZNF772_ZNF792	ZNF772	ZNF792	400720	126375	0.0124101699801372	-0.003979863997627969	-0.0033836431495558573	-0.0010966987761447018	-0.0009162477365472902	-0.00025443210290119166	7.02139391813985e-06	-0.002843559995622899	-0.0003822164332798598	2.906711284584086e-05	-2.8515114123621934e-05	-0.0004975241335420439	-0.0016064407113053013	-0.00017404384763840134	-0.0047904701533789205	-7.061051230742263e-05	-0.00016563944004153484	-2.4328730471139507e-06	-0.004777802070186221	0.001906676576883582	0.0007012430767195711	-0.0001965925438207741	0.00016633881572102204
28997	ADRA2A_HRH2	ADRA2A	HRH2	150	3274	0.0124100100723576	-0.005033969621634496	-0.00290152004807149	-0.001007567801353295	-0.0008820602373945204	-0.0002603244310926719	7.02139391813985e-06	-0.0026683299938030907	-0.00037074234763238487	2.906711284584086e-05	-2.930042096826454e-05	-0.00041871905909477135	-0.0016294582325284655	0.00028461587655717363	-0.004095704187318357	-6.940050594513112e-05	-0.00016994456094689622	-4.4535422533694864e-06	-0.004266071823424902	-0.0006329773202792123	0.0019638029597936397	-0.00016306893548718836	-3.744079664882531e-05
28998	TCF21_TCF23	TCF21	TCF23	6943	150921	0.0124095441900928	-0.005063119479751893	-0.0028997546935775266	-0.0009812694344227455	8.541530157251838e-06	-0.00034103115411753524	2.8747091585487852e-05	-0.002657152604112093	-0.00040994446522350726	2.906711284584086e-05	-2.8603585596332216e-05	-0.00048502800510394947	-0.0017423344192806457	-0.00015527252287690378	-0.003950453153280569	-7.061051230742263e-05	-0.0001791324461440938	2.840010027109813e-05	-0.0026847883176318744	-0.0005553160897199337	-0.00010308106754420909	-0.0002052873178376239	6.0411028641823716e-05
28999	LIPC_LIPH	LIPC	LIPH	3990	200879	0.0124094825723768	-0.004825895839186485	-0.0028368424730581356	-0.0010528125836770802	-0.0007969210275993918	-0.0002595965583650891	-1.4398150133102393e-05	-0.002656903136017094	-0.00038773246222080125	2.906711284584086e-05	-2.930042096826454e-05	-0.0004935367358989515	-0.0016492194446864003	-0.00015527252287690378	-0.004138328515920108	-7.061051230742263e-05	-0.00016994456094689622	-3.631286740815094e-05	-0.003998620297335184	-0.0006331405101625493	0.0018606877539348763	-0.00020411777863222713	0.00016267750787621042
29000	ZNF675_ZNF732	ZNF675	ZNF732	171392	654254	0.0124093214819123	0.0030720134426450666	-0.0030962929101951715	-0.0010423871631111501	-0.0011813640036570136	0.0002431189869825526	-2.0705409739619457e-05	-0.0033064568152631527	-0.0005660552859670895	-1.2052130390887417e-05	-4.270052194942633e-05	-0.00073370146271793	-0.0020776980054006506	-0.00022474703983964262	-0.006819490722796528	-0.00010267198776731474	-0.00018933932786532006	4.264892561398797e-05	-0.004379826335894182	-0.0010674852836842314	-0.0007605994540174152	-0.00020915735602901689	0.00011771474783635003
29001	B3GNT3_B3GNT7	B3GNT3	B3GNT7	10331	93010	0.0124092191664873	-0.00394431733013025	-0.0028341167431543933	-0.0010497140119818797	-0.0008517632849075384	-0.00014212374510535347	7.02139391813985e-06	-0.0027183948732513105	-0.0003698743401238184	2.906711284584086e-05	-2.930042096826454e-05	-0.0004924250867649195	-0.001681861548536343	-0.00017472748671194962	-0.004804874535628114	-7.061051230742263e-05	-0.00016377773215774645	-7.30995393252682e-05	-0.004388953458819073	-0.000636323549287234	0.00207587669851005	-0.00020797133040963888	0.00016492689566369794
29002	ZNF486_ZNF66	ZNF486	ZNF66	90649	7617	0.0124083393747751	0.0039963017732032174	-0.0030793387590745546	-0.0010305130314755618	-0.0012116009189408917	-0.00032025434310630705	-2.0705409739619457e-05	-0.003234409821356308	-0.0005572757318504696	-1.750048294546851e-05	-4.270052194942633e-05	-0.0007325405518758825	-0.002075880647176434	-0.00025193889558981476	-0.007126229839913039	-0.00013653116649181235	-0.00017277191715886137	6.74512321010835e-05	-0.004525990375738829	-0.0010691458598457784	-0.0007096549422319381	-0.00022470175702472692	0.00011771474783635003
29003	CRYGN_CRYGS	CRYGN	CRYGS	155051	1427	0.0124072854567743	-0.00480498241551177	-0.00297588322375056	0.0019219916689383043	-0.00086176886305844	-0.00016975121286984363	7.02139391813985e-06	-0.0026113236493858416	-0.00041769410129077484	1.9863560188495715e-05	-3.345309563053048e-05	-0.000628378555536085	-0.0019165797564106217	-0.00015113328669091237	-0.004108913498460899	-7.149047232484545e-05	-0.00017941306163732148	5.2390917746147684e-05	-0.004234928095665527	-0.0006713917291358469	-0.0006156438473306764	-0.00021631181894403716	0.00030850200449757136
29004	CHRM1_CHRM3	CHRM1	CHRM3	1128	1131	0.0124067305586452	-0.003510655984163847	-0.0030389494137568595	0.001919309442327272	-0.0008680333960417941	-0.0002624618614905173	7.02139391813985e-06	-0.002818402162642955	-0.00041650427059985475	1.9863560188495715e-05	-3.345309563053048e-05	-0.000558989336087901	-0.0019700626385661313	-0.0001761164187569147	-0.0048081089219559475	-7.149047232484545e-05	-0.00017227063159543676	2.6897160208118473e-05	-0.004333201721876912	-0.0006467176343036281	-0.0007687012913468252	-0.00019134392011663356	0.0003125455781405162
29005	ZSCAN21_ZSCAN26	ZSCAN21	ZSCAN26	7589	7741	0.0124066613774886	-0.003976379983347529	-0.0029420923407464292	-0.0009774336079472505	-0.00090763867428439	0.0005714187417433416	2.8747091585487852e-05	-0.0027369712494253666	-0.00042244374168083697	2.906711284584086e-05	-2.930042096826454e-05	-0.0004987930289946856	-0.0016439822360238279	-0.00017356307124245622	-0.004852224213388514	-7.061051230742263e-05	-0.00019139597756740956	0.0003065811467030702	-0.002303615265540417	-0.0005758831491512713	-0.0007724915613913914	-0.00018590240072144197	-3.498787578036354e-05
29006	SOX14_SOX15	SOX14	SOX15	8403	6665	0.0124062842968107	-0.004795322739784763	-0.00286218576537404	-0.0010100646787438528	-0.0008897622176591839	0.0002458228420158253	-1.4398150133102393e-05	-0.0027006596419816395	-0.0004037731727394371	2.906711284584086e-05	-2.930042096826454e-05	-0.00041515550267405034	-0.001762693098747207	-0.00015527252287690378	-0.004183023314810809	-7.061051230742263e-05	-0.00016994456094689622	-1.5335190340968096e-05	-0.004125230586424008	-0.0006311936103803406	0.0018647243762275592	-0.00022852014585699685	-3.744079664882531e-05
29007	KCNJ10_KCNJ5	KCNJ10	KCNJ5	3766	3762	0.0124061902475203	-0.005012272419639637	-0.002893444073743143	-0.0010017549589722697	-0.0008820205236263547	-0.0002572856563655338	7.02139391813985e-06	-0.002683567439814389	-0.00036947441037793124	2.906711284584086e-05	-2.930042096826454e-05	-0.0004168703522994628	-0.0016871229067152006	0.00029419101537330437	-0.004086907994133136	-6.940050594513112e-05	-0.00016994456094689622	-0.00011619010363993174	-0.00411444482479446	-0.0006329773202792123	0.0018860312441317955	-0.00019639646525434226	4.269782364643766e-05
29008	COL11A2_COL5A3	COL11A2	COL5A3	1302	50509	0.0124060140736987	0.0003225063104028721	-0.0030880910797762466	-0.0010289764198157965	-0.001118073397354497	0.0006895118647626404	-2.4010565218980888e-05	-0.0031525826978935807	-0.0005394905298842492	1.693243171679111e-05	-4.270052194942633e-05	-0.0006456048597388767	-0.002035544280167505	-0.000212032647146215	-0.005798960896301946	-9.025128204821473e-05	-0.0001754423673389428	9.069914697558816e-06	-0.004481573988614949	-0.0008932051711802954	0.00011635311200876374	-0.00020534705833504625	1.697160775475066e-05
29009	GPR31_HCAR3	GPR31	HCAR3	2853	8843	0.0124054613966233	-0.0049789047059002715	-0.0028552063105911534	-0.001043300931694262	-5.519881179004919e-05	-0.0003543519183504549	7.02139391813985e-06	-0.002680181526399134	-0.00039625063069610695	2.906711284584086e-05	-2.8603585596332216e-05	-0.0005405764495981205	-0.0015439081916726683	-0.00015527252287690378	-0.004363075203331489	-7.061051230742263e-05	-0.0001675627929318946	-1.1261726741582494e-05	-0.004389634055313139	-0.0006339398974969399	0.0019316637168192053	-0.0002232526094622032	0.00016224496067011827
29010	BPIFB4_BPIFB6	BPIFB4	BPIFB6	149954	128859	0.0124054613966233	-0.005005632375077919	-0.0028819185697659833	-0.001046833666153348	1.7025652029075182e-05	-0.0002945768681742923	7.02139391813985e-06	-0.0026812698518208253	-0.00039625063069610695	2.906711284584086e-05	-2.8603585596332216e-05	-0.0005405764495981205	-0.0017285794257954732	-0.00015527252287690378	-0.004219928096343502	-7.061051230742263e-05	-0.0001675627929318946	-1.0707841319563059e-05	-0.004334693374822653	-0.0006339398974969399	0.0018437547522794828	-0.0002232526094622032	0.00016224496067011827
29011	CLEC2A_CLEC2L	CLEC2A	CLEC2L	387836	154790	0.0124054613966233	-0.004976715732638908	-0.0028552063105911534	-0.001043300931694262	-3.8930821755608305e-05	-0.0003543519183504549	7.02139391813985e-06	-0.002680181526399134	-0.00039625063069610695	2.906711284584086e-05	-2.8603585596332216e-05	-0.0005405764495981205	-0.0015439081916726683	-0.00015527252287690378	-0.0043610598509979965	-7.061051230742263e-05	-0.0001675627929318946	-1.1261726741582494e-05	-0.004342730617104383	-0.0006339398974969399	0.0018642879629811504	-0.0002232526094622032	0.00016224496067011827
29012	ADGRF1_ADGRF2	ADGRF1	ADGRF2	266977	222611	0.0124054613966233	-0.004981387860803974	-0.002889344832022485	-0.0010475983742694087	-4.2229266192923036e-05	-0.0003093406354465062	-2.4010565218980888e-05	-0.002680181526399134	-0.00039625063069610695	2.906711284584086e-05	-2.8603585596332216e-05	-0.0005405764495981205	-0.001706988941087556	-0.00015527252287690378	-0.004189622955836575	-7.061051230742263e-05	-0.0001675627929318946	-1.1261726741582494e-05	-0.004251705696492104	-0.0006339398974969399	0.001797334109464369	-0.0002232526094622032	0.00016224496067011827
29013	ZNF436_ZNF774	ZNF436	ZNF774	80818	342132	0.0124044353441253	-0.003964657820256163	-0.0028792822360532147	-0.000992482315955317	-0.0007448635730422741	0.0003127645194853	-1.4398150133102393e-05	-0.0027773526677727137	-0.0004033269501550747	2.906711284584086e-05	-2.8603585596332216e-05	-0.0004967768682808517	-0.0016806648089369557	-0.00017344887783840406	-0.0048998170263479515	5.650993605720884e-06	-0.00016377773215774645	0.00025828623434330375	-0.004163746666271824	-0.0006343766495050254	0.0012587987145532768	-0.0002067703182702668	-2.3425792551073107e-06
29014	CA2_CA6	CA2	CA6	760	765	0.0124043889802982	-0.004888369131028395	-0.002926348732913957	-0.0010649280379605847	-0.0009011276025838857	-0.0003431747001224011	7.02139391813985e-06	-0.002661186763925613	-0.00037250274795771847	2.906711284584086e-05	-2.930042096826454e-05	-2.5630533104071918e-05	-0.0016357309217722702	-0.00015527252287690378	-0.00398045570199448	-7.061051230742263e-05	-0.00016854045044172953	-6.108275578406615e-05	-0.004109814360684291	-0.0006331405101625493	0.0018004736483927559	-0.0001974254220386075	2.5912058648575947e-05
29015	HTR1A_HTR1E	HTR1A	HTR1E	3350	3354	0.0124034695406301	-0.004924816061790051	-0.003037603919127343	0.001913110108584002	-0.0008551693799963785	-0.0003156089340539728	7.02139391813985e-06	-0.002634476524410887	-0.00043745679776064034	1.9863560188495715e-05	-3.345309563053048e-05	-0.0006300934051614974	-0.001925777544641404	0.0002855342257155051	-0.004015947200255054	-7.028046596255393e-05	-0.00017941306163732148	5.6728527920090994e-05	-0.0043635348865990525	-0.0006712285392525097	-0.0006552984808940303	-0.00020593796592811256	0.00031075139228505894
29016	GPRC6A_GRM6	GPRC6A	GRM6	222545	2916	0.0124034151537209	-0.004777199251814167	-0.0028440758581803538	-0.0010528125836770802	-0.0008735565440118094	-0.0001552478284777695	7.02139391813985e-06	-0.002654027796838173	-0.00037180736677839654	2.906711284584086e-05	-2.930042096826454e-05	-0.0004244771755547305	-0.0016379776691244734	-0.00015527252287690378	-0.004210094750972759	-7.061051230742263e-05	-0.00016994456094689622	-1.5335190340968096e-05	-0.004229327663045477	-0.0006331405101625493	0.001970820895895798	-0.00022852014585699685	0.00016267750787621042
29017	MLNR_TRHR	MLNR	TRHR	2862	7201	0.0124034151537209	-0.004788931023100516	-0.0028493332214872794	-0.0010513949955781492	-0.0008683509202236524	-2.2695282811195668e-05	7.02139391813985e-06	-0.0026891223747882616	-0.00037180736677839654	2.906711284584086e-05	-2.930042096826454e-05	-0.0004244771755547305	-0.0016665923344842057	-0.00015527252287690378	-0.004232886942606115	-7.061051230742263e-05	-0.00016994456094689622	-2.8388018206721785e-05	-0.004241464695127539	-0.0006373222097487618	0.0019645072674126136	-0.00022852014585699685	0.00016267750787621042
29018	CAPN5_CAPN8	CAPN5	CAPN8	726	388743	0.0124034151537209	-0.004815569667615173	-0.0028466253985658108	-0.0010100646787438528	-0.0008808475689708698	-2.1711010886972902e-05	-1.4398150133102393e-05	-0.0026756789320950183	-0.0003711008227647132	2.906711284584086e-05	-2.930042096826454e-05	-0.00041515550267405034	-0.0016975081970766713	-0.00015527252287690378	-0.004083984664930847	-1.803250879728253e-05	-0.0001838415214732734	-1.5335190340968096e-05	-0.004109397636319771	-0.0006373222097487618	0.0018548989932430841	-0.00022852014585699685	-3.744079664882531e-05
29019	RAX_VSX1	RAX	VSX1	30062	30813	0.0124034151537209	-0.004778448075635943	-0.0028440758581803538	-0.0010528125836770802	-0.0008768549884491241	-0.0001514610185081159	-1.4398150133102393e-05	-0.002654027796838173	-0.00037180736677839654	2.906711284584086e-05	-2.930042096826454e-05	-0.0004244771755547305	-0.0016778739788330804	-0.00015527252287690378	-0.004156407261163827	-7.061051230742263e-05	-0.00016994456094689622	-1.5335190340968096e-05	-0.0041333417421588045	-0.0006331405101625493	0.0018832237972494783	-0.00022852014585699685	0.00016267750787621042
29020	PLXNA3_PLXNB1	PLXNA3	PLXNB1	55558	5364	0.0124028367076824	-0.005107631340794109	-0.0030544452666953106	0.0018084062453636856	-0.0008135680807435919	-0.00031899038957457264	7.02139391813985e-06	-0.002600005375052574	-0.0004208279044519512	1.9863560188495715e-05	-3.345309563053048e-05	-0.0005429746374898989	-0.001857899045864295	0.00028842863930002814	-0.003938023455218586	-7.028046596255393e-05	-0.00019331002216369872	4.452238543142766e-05	-0.004113915306233889	-0.0006703331159575267	-0.0007581508056926807	-5.5787925102772456e-05	1.763412098907866e-05
29021	CYSLTR2_GPR183	CYSLTR2	GPR183	57105	1880	0.0124022802902756	-0.004786545334509174	-0.0028333913031796795	-0.0010114822668427837	-0.0008678671890888176	-0.00011350950085816767	7.02139391813985e-06	-0.002686418436805259	-0.00039141265628022434	2.906711284584086e-05	-2.930042096826454e-05	-0.00048426432472628653	-0.0016301823297182356	-0.00015527252287690378	-0.003987595597510955	-7.061051230742263e-05	-0.00016994456094689622	-0.0001464835384112391	-0.0040075517339703244	-0.0006331405101625493	0.0018488190424737776	-0.0002067703182702668	-3.744079664882531e-05
29022	COL22A1_COL4A6	COL22A1	COL4A6	169044	1288	0.0124016139082772	-0.004864676385963184	-0.0028470654983698456	-0.0010146465811426693	-0.0008579567141518359	-0.00015293946975423935	3.925594359199794e-06	-0.0026681130658239133	-0.0003713611441940343	2.906711284584086e-05	-2.930042096826454e-05	-0.0004831014130882328	-0.001744680504838292	-0.00015399391400335822	-0.003991785074328214	5.861591564259521e-05	-0.00016994456094689622	-1.6715331259725788e-05	-0.00407539373306766	-0.0006052833762056457	0.0018554738439436516	-0.00022712957531948082	-3.7938390208707666e-05
29023	CLDN14_CLDN3	CLDN14	CLDN3	23562	1365	0.012401585739567	-0.0039051928301290883	-0.0028313575419082505	-0.001008383695147583	-0.0008640610429809267	-0.00017970466996112137	7.02139391813985e-06	-0.002728521258869594	-0.0003714759102449262	2.906711284584086e-05	-2.930042096826454e-05	-0.0004831034138842391	-0.0016639146981529706	-0.00017472748671194962	-0.004648005228209515	-7.061051230742263e-05	-0.00016377773215774645	-1.9883940679481774e-05	-0.004279502365757535	-0.000636323549287234	0.0018712690614070256	-0.00022860005891159346	1.411793254527994e-05
29024	ZNF184_ZNF845	ZNF184	ZNF845	7738	91664	0.0124014051931653	-0.004549207178088899	-0.00339872873491117	-0.0010929356404449336	-0.0009292477690918973	-0.0002661367456344558	-7.251180190651021e-05	-0.00264226200051211	-0.000367579487439337	2.906711284584086e-05	-2.8515114123621934e-05	-0.00047818792502844326	-0.0016538862465506714	-0.00016529013411508374	-0.004370049109113204	-7.061051230742263e-05	-0.00019673702312089606	-1.2321014682434941e-05	-0.002739717197723467	0.001445990532661516	-0.000787784301876991	-0.00018434233295179503	0.00016584122216113973
29025	ZNF556_ZNF627	ZNF556	ZNF627	80032	199692	0.0124011985957741	-0.004217604130276674	-0.0029114598861548512	-0.0010496797364032185	-0.0008894838405164366	0.0005916857594684796	-2.4010565218980888e-05	-0.0027082168872919338	-0.00040763106599445186	2.906711284584086e-05	-2.930042096826454e-05	-0.000542851034063069	-0.0016494966977775992	-0.00015646023571862445	-0.005108008807593925	5.861591564259521e-05	-0.0001665090434977179	-5.833967654961667e-05	-0.004260280952779544	-0.0006545069569282775	0.0018527064006235107	-0.00022852014585699685	0.00016492689566369794
29026	TAS2R3_TAS2R8	TAS2R3	TAS2R8	50831	50836	0.0124011985957741	-0.0038287155950891996	-0.002892395295484919	-0.0010439989813078021	-0.000878852780107693	0.00044972881676750214	7.02139391813985e-06	-0.00281506754478271	-0.00040807728857881424	2.906711284584086e-05	-2.930042096826454e-05	-0.0005440139457011229	-0.001642846674131871	-0.0001720207263464441	-0.005183034489605896	-7.061051230742263e-05	-0.00016377773215774645	-2.9005915952297117e-05	-0.004366409348458409	-0.0006545069569282775	0.0019350521352246514	-0.00022852014585699685	0.00016492689566369794
29027	SLCO4C1_SLCO6A1	SLCO4C1	SLCO6A1	353189	133482	0.0124011985957741	-0.003925676418910679	-0.0029087480985436937	-0.0010482964238829487	-0.0008861853960791216	0.0005743265082321047	7.02139391813985e-06	-0.0027667466817913387	-0.00038709162482924845	2.906711284584086e-05	-2.930042096826454e-05	-0.0005440139457011229	-0.001825500168056853	-0.0001720207263464441	-0.005116803044500861	-7.061051230742263e-05	-0.00016377773215774645	-2.9005915952297117e-05	-0.0043555578721269	-0.0006545069569282775	0.001971662174934379	-0.00022852014585699685	0.00016492689566369794
29028	TAS2R3_TAS2R9	TAS2R3	TAS2R9	50831	50835	0.0124011985957741	-0.003955516475253765	-0.002906328454427094	-0.0010465154221033328	-0.0008861853960791216	0.0005902635507498378	7.02139391813985e-06	-0.002749475951278855	-0.00040807728857881424	2.906711284584086e-05	-2.930042096826454e-05	-0.0005440139457011229	-0.001656661222722488	-0.00015773884459217	-0.005261539824882849	-7.061051230742263e-05	-0.00016377773215774645	-2.9005915952297117e-05	-0.004328522696873245	-0.0006545069569282775	0.0019196602541402907	-0.00022852014585699685	0.00016492689566369794
29029	ACR_TMPRSS11D	ACR	TMPRSS11D	49	9407	0.0124010635492049	-0.004777055245611205	-0.0029104522077006956	-0.0010470975530030026	-0.0008888440401329375	0.0005886035015399216	-1.4398150133102393e-05	-0.0027046333355568836	-0.00040669691433107625	2.906711284584086e-05	-2.930042096826454e-05	-0.0004990789916085366	-0.0017361511427415636	-0.00015256576251139825	-0.0045855056997713564	-7.061051230742263e-05	-0.00016994456094689622	-2.445716561378342e-05	-0.004216729080916652	-0.0006513239178035928	0.00196752367933814	-0.00022852014585699685	0.00016267750787621042
29030	SLC22A24_SLC22A7	SLC22A24	SLC22A7	283238	10864	0.0124010635492049	-0.0047813798148070566	-0.002910044032420877	-0.0010470975530030026	-0.0008888440401329375	0.0005923558644305763	-1.4398150133102393e-05	-0.0027046333355568836	-0.00040669691433107625	2.906711284584086e-05	-2.930042096826454e-05	-0.0004990789916085366	-0.0016675929701499227	-0.00015256576251139825	-0.004656509288952033	-7.061051230742263e-05	-0.00016994456094689622	-2.445716561378342e-05	-0.004186857093733851	-0.0006513239178035928	0.0019402611397697517	-0.00022852014585699685	0.00016267750787621042
29031	KLHL31_KLHL34	KLHL31	KLHL34	401265	257240	0.0124010635492049	-0.004792500477692125	-0.0029035638388974594	-0.0010513949955781492	-0.0008864213906129058	0.00056729773780836	-2.4010565218980888e-05	-0.0026990087421201823	-0.00040807728857881424	2.906711284584086e-05	-2.930042096826454e-05	-0.0004990789916085366	-0.0018001733421554365	-0.00015256576251139825	-0.004484377884396203	-7.061051230742263e-05	-0.00016994456094689622	-2.445716561378342e-05	-0.004216729080916652	-0.0006513239178035928	0.00196752367933814	-0.00022852014585699685	0.00016267750787621042
29032	NLRP7_NLRP8	NLRP7	NLRP8	199713	126205	0.0124010635492049	-0.004789861126026895	-0.0029153562856864394	-0.0010470975530030026	-0.0008921424845702523	0.0006002045305450462	7.02139391813985e-06	-0.0027046333355568836	-0.00040807728857881424	2.906711284584086e-05	-2.930042096826454e-05	-0.0004990789916085366	-0.001659791520831278	-0.00015256576251139825	-0.004631734306289535	-7.061051230742263e-05	-0.00016994456094689622	-2.445716561378342e-05	-0.0041478836181091105	-0.0006513239178035928	0.0018579154051686106	-0.00022852014585699685	0.00016267750787621042
29033	B3GNT5_B3GNT6	B3GNT5	B3GNT6	84002	192134	0.0124010635492049	-0.004798099151649452	-0.0029035638388974594	-0.0010513949955781492	-0.0008864213906129058	0.00056729773780836	7.02139391813985e-06	-0.0026990087421201823	-0.00038847199907698644	2.906711284584086e-05	-2.930042096826454e-05	-0.0004990789916085366	-0.0018359046274232665	-0.00015256576251139825	-0.004489051634466872	-7.061051230742263e-05	-0.00016994456094689622	-2.445716561378342e-05	-0.004230710120401113	-0.0006513239178035928	0.0019768711794794793	-0.00022852014585699685	0.00016267750787621042
29034	SLC22A25_SLC22A8	SLC22A25	SLC22A8	387601	9376	0.0124010635492049	-0.004220894983111555	-0.002919205904667028	-0.0010465154221033328	-0.0008861853960791216	0.0005916857594684796	3.925594359199794e-06	-0.0027189682898838066	-0.00040807728857881424	2.906711284584086e-05	-2.930042096826454e-05	-0.0004990789916085366	-0.001668561401249263	-0.00015773884459217	-0.005081097453671755	-7.061051230742263e-05	-0.00016994456094689622	-2.9005915952297117e-05	-0.004334409599085081	-0.0006545069569282775	0.00196752367933814	-0.00022852014585699685	0.00016492689566369794
29035	SLC22A12_SLC22A7	SLC22A12	SLC22A7	116085	10864	0.0124010635492049	-0.00425290135078619	-0.0029116239029042808	-0.0010508128646784794	-0.0008894838405164366	0.0005916857594684796	-1.4398150133102393e-05	-0.0027046333355568836	-0.00040807728857881424	2.906711284584086e-05	-2.930042096826454e-05	-0.0004990789916085366	-0.0018113658720934533	-0.00015256576251139825	-0.004893388340754701	-7.061051230742263e-05	-0.00016994456094689622	-2.9005915952297117e-05	-0.004270228681644003	-0.0006545069569282775	0.0018892740808331596	-0.00022852014585699685	0.00016492689566369794
29036	GPR68_P2RY8	GPR68	P2RY8	8111	286530	0.0124010635492049	-0.004799844785532752	-0.002899292329090255	-0.0010513949955781492	-0.0008864213906129058	0.000554688351230894	7.02139391813985e-06	-0.0026990087421201823	-0.00040807728857881424	2.906711284584086e-05	-2.930042096826454e-05	-0.0004990789916085366	-0.0017844111110982116	-0.00015256576251139825	-0.004479837431854173	-7.061051230742263e-05	-0.00016994456094689622	-7.212742939754754e-05	-0.004183806682192356	-0.0006513239178035928	0.001924869258685391	-0.0002067703182702668	0.00016267750787621042
29037	FGF20_FGF4	FGF20	FGF4	26281	2249	0.0124010635492049	-0.004799161256758788	-0.0028949372583888925	-0.0010513949955781492	-0.0008781903557767256	0.00044795410766195463	7.02139391813985e-06	-0.0026990087421201823	-0.0003841678832376093	2.906711284584086e-05	-2.930042096826454e-05	-0.0004990789916085366	-0.0018150870289985281	-0.00015256576251139825	-0.004410410365977624	-7.061051230742263e-05	-0.00016994456094689622	-2.445716561378342e-05	-0.0042309249832434845	-0.0006513239178035928	0.0019768711794794793	-0.00022852014585699685	0.00016267750787621042
29038	PLAAT1_PLAAT3	PLAAT1	PLAAT3	57110	11145	0.0124010428815397	-0.005073633345170195	-0.002889871830645223	-0.0010009616256836673	-4.7231525662244875e-05	-0.00024266240096047553	7.02139391813985e-06	-0.002678208548442327	-0.000396494564095131	2.906711284584086e-05	-2.8603585596332216e-05	-0.00048328420773508847	-0.0016393712263678395	-0.00015381799231816137	-0.004174292737881647	-7.061051230742263e-05	-0.00019032131449324627	-1.2603322522308009e-05	-0.0042469361151555515	-0.0005336451646330391	0.001652877234960926	-0.0002197193663862357	2.7789930750749115e-05
29039	GPR17_LPAR6	GPR17	LPAR6	2840	10161	0.0124010126562022	-0.004862573190396476	-0.002839804761685629	-0.0010114822668427837	-0.000865962138851672	-0.0001491679154852411	7.02139391813985e-06	-0.0026453993448473817	-0.00039099246506347227	2.906711284584086e-05	-2.930042096826454e-05	-0.0004782763275001016	-0.0016390802856785477	-0.00015128669954195942	-0.003942905131818163	-7.061051230742263e-05	-0.00016994456094689622	0.00012542763027649156	-0.003991618713754377	-0.0006331405101625493	0.0014741366066661793	-0.0001136692285478614	-1.5982208225754233e-05
29040	KCNJ11_KCNJ14	KCNJ11	KCNJ14	3767	3770	0.0124005051128807	-0.004131787651012389	-0.00290537385769519	-0.000996875385497453	-0.0008793618795725386	-0.00028350296724774873	7.02139391813985e-06	-0.002753677037421878	-0.00039157006324826204	2.906711284584086e-05	-2.930042096826454e-05	-0.00042619202518014295	-0.0015387162979001278	0.0003016514242352914	-0.004903963524687123	-6.940050594513112e-05	-0.00016377773215774645	-8.521210657856819e-06	-0.004305131267286517	-0.000636160359403897	0.0018740765082893428	-0.00021814629284107225	6.359055719528577e-05
29041	TLR10_TLR2	TLR10	TLR2	81793	7097	0.012400351370897	-0.005036639625450286	-0.0030176909900918396	0.0017878906623265782	-0.0007848807826280627	-3.704194319718802e-05	-1.4398150133102393e-05	-0.0026771904039297324	-0.00042041723328104804	1.9863560188495715e-05	-3.345309563053048e-05	-0.0006219326431228645	-0.0018996856207892721	0.0002855342257155051	-0.004054844022638249	-7.028046596255393e-05	-0.00017941306163732148	1.1544648150824888e-05	-0.004253232315077453	-0.0006754102388387222	-0.0005105223995467759	-0.00018571957889464678	1.7142502451631988e-06
29042	ANXA4_ANXA8	ANXA4	ANXA8	307	653145	0.0124003336034673	-0.0021661997457353157	-0.00320142432364015	-0.0010513043847007832	-0.0010617509892458697	-0.00031262942784493123	7.02139391813985e-06	-0.0030016946549291687	-0.00038068263207627335	3.3505477253102433e-05	-3.878972674722785e-05	-0.0004849042468165988	-0.001543445859214529	-0.00017300871705533297	-0.004923157074692423	-7.061051230742263e-05	-0.00017913315000181237	-2.445743531578957e-05	-0.004681222447391012	0.0009267134688858141	0.00012502482428889677	-0.00018800679184853228	2.393396356435111e-05
29043	OR10J3_OR10X1	OR10J3	OR10X1	441911	128367	0.0124001000010661	-0.0036085011966151843	-0.002916319323331609	-0.0010439989813078021	-0.0008938414531442292	0.0005859275372372293	7.02139391813985e-06	-0.0029165553299211533	-0.00040807728857881424	2.906711284584086e-05	-2.930042096826454e-05	-0.0005437828100131903	-0.001709783540879949	-0.0001720207263464441	-0.005279318636229824	-7.061051230742263e-05	-0.0001628021309050115	-2.9743736154736527e-05	-0.004407170784225751	-0.0006545069569282775	0.0019196602541402907	-0.00022852014585699685	0.00016672108151915516
29044	OR10H2_OR10J1	OR10H2	OR10J1	26538	26476	0.0124001000010661	-0.003460992820972216	-0.0029082592593247885	-0.0010439989813078021	-0.0009372040573768801	0.0005530207445005431	7.02139391813985e-06	-0.0029245641873508954	-0.00040807728857881424	2.906711284584086e-05	-2.930042096826454e-05	-0.0005437828100131903	-0.0017963908139721028	-0.0001720207263464441	-0.005193831195851649	-7.061051230742263e-05	-0.0001628021309050115	-2.9743736154736527e-05	-0.00452056108901787	-0.0006545069569282775	0.0019623146747930397	-0.00022795461425436297	0.00016672108151915516
29045	OR10H4_OR10J5	OR10H4	OR10J5	126541	127385	0.0124001000010661	-0.003470716462487385	-0.002901954566036056	-0.0010439989813078021	-0.0009295990908607692	0.00044972881676750214	7.02139391813985e-06	-0.0029245641873508954	-0.00040807728857881424	2.906711284584086e-05	-2.930042096826454e-05	-0.0005437828100131903	-0.0017164407423098762	-0.0001720207263464441	-0.005183809764578338	-7.061051230742263e-05	-0.0001628021309050115	-2.9743736154736527e-05	-0.004468772261857291	-0.0006545069569282775	0.0019196602541402907	-0.00022795461425436297	0.00016672108151915516
29046	SLC22A12_SLC22A25	SLC22A12	SLC22A25	116085	387601	0.0124001000010661	-0.0034477946540532956	-0.0029216315765971715	-0.0010439989813078021	-0.0009429251513342263	0.0005859275372372293	-1.4398150133102393e-05	-0.0029285529884400985	-0.00040807728857881424	2.906711284584086e-05	-2.930042096826454e-05	-0.0005437828100131903	-0.0018091588716202761	-0.0001720207263464441	-0.005205916297254216	-7.061051230742263e-05	-0.0001628021309050115	-2.9743736154736527e-05	-0.004387702859083028	-0.0006545069569282775	0.0018527064006235107	-0.00022795461425436297	0.00016672108151915516
29047	OR2M7_OR2T6	OR2M7	OR2T6	391196	254879	0.0124001000010661	-0.0034468412491458177	-0.0029082592593247885	-0.0010439989813078021	-0.0009396267068969116	0.0005750066194429527	7.02139391813985e-06	-0.002920924522786656	-0.00040807728857881424	2.906711284584086e-05	-2.930042096826454e-05	-0.0005437828100131903	-0.0017302552909004931	-0.0001720207263464441	-0.005299930628350691	-7.061051230742263e-05	-0.0001628021309050115	-2.9743736154736527e-05	-0.004490689101835066	-0.0006545069569282775	0.0019350521352246514	-0.00022795461425436297	0.00016672108151915516
29048	OR10H3_OR10Z1	OR10H3	OR10Z1	26532	128368	0.0124001000010661	-0.003456389240131608	-0.002916319323331609	-0.0010439989813078021	-0.0009396267068969116	0.0005859275372372293	7.02139391813985e-06	-0.0029301887807875967	-0.00040807728857881424	2.906711284584086e-05	-2.930042096826454e-05	-0.0005437828100131903	-0.0017302552909004931	-0.0001720207263464441	-0.005283979233151415	-7.061051230742263e-05	-0.0001628021309050115	-2.9743736154736527e-05	-0.004490689101835066	-0.0006545069569282775	0.0019350521352246514	-0.00022795461425436297	0.00016672108151915516
29049	OR2M5_OR2T3	OR2M5	OR2T3	127059	343173	0.0124001000010661	-0.003447058147387444	-0.002901954566036056	-0.0010439989813078021	-0.0009289730225406999	0.0004948169930721528	7.02139391813985e-06	-0.002922928395003397	-0.00040807728857881424	2.906711284584086e-05	-2.930042096826454e-05	-0.0005437828100131903	-0.0017278326413804614	-0.0001720207263464441	-0.0052342918110720865	-7.061051230742263e-05	-0.0001628021309050115	-2.9743736154736527e-05	-0.00452056108901787	-0.0006545069569282775	0.0019623146747930397	-0.00022795461425436297	0.00016672108151915516
29050	AVPR1A_AVPR2	AVPR1A	AVPR2	552	554	0.0123999118318599	-0.0049161162876324655	-0.002994276656652767	0.0019254172372722808	-0.0004820821898981115	-0.0003257449985793722	-1.4398150133102393e-05	-0.002622885514136758	-0.0004197297927882947	1.9863560188495715e-05	-3.2756260258598157e-05	-0.0006272176446940376	-0.001874232187700584	-0.00015666145492186892	-0.004131829937272227	-7.149047232484545e-05	-0.00017941306163732148	3.593884221266651e-05	-0.004209429550874529	-0.0006458815329225191	-0.0007421632766539595	-0.00021247499100008005	0.00031091955714777523
29051	RBMXL2_RBMY1D	RBMXL2	RBMY1D	27288	378949	0.0123998906267082	-0.003933821712187819	-0.00297901468190257	-0.0010998713297008318	-0.0008951705140927553	-0.0003176748338406864	7.02139391813985e-06	-0.002713173724541785	-0.00039022282558930424	2.906711284584086e-05	-2.930042096826454e-05	-1.1818250519121138e-05	-0.0015271996428252359	-0.00017472748671194962	-0.00496982107567887	-7.061051230742263e-05	-0.00016237362165257975	-6.563150612257981e-05	-0.004370574987474516	-0.000636323549287234	0.0019592763655400555	-0.00020352861362368953	0.00018882844831120903
29052	ASIC1_ASIC4	ASIC1	ASIC4	41	55515	0.012397983660616	-0.0040876918631394836	-0.0029947541216911945	0.0019213530619792813	-0.0008103563453728603	-0.0003083361516508777	7.02139391813985e-06	-0.002662203897319905	-0.0004181065609214303	1.9863560188495715e-05	-3.345309563053048e-05	-0.0006271663821900158	-0.001949700969530149	-0.00017657722103003707	-0.004797590819884206	6.29438895770677e-05	-0.0001732462328481717	2.711921041340938e-05	-0.00416037649888152	-0.0005505801438783831	-0.0007764686641551738	-0.0001905188811817514	0.0003102537987251766
29053	GSDMA_GSDMB	GSDMA	GSDMB	284110	55876	0.0123977217195452	-0.005081461892225833	-0.002870824808380097	-0.0010043702210437901	3.618817377044762e-05	-0.0001665123756775272	7.02139391813985e-06	-0.0026666808332091157	-0.0003961791821684308	2.906711284584086e-05	-2.8603585596332216e-05	-0.0004941600264947641	-0.0015053793266457732	-0.0001500080906684138	-0.004171528560078175	5.861591564259521e-05	-0.0001675627929318946	-2.998442393349096e-05	-0.004308059578753146	-0.0006339398974969399	0.0014000587195437703	-0.00020811584056014344	-1.6414755431846376e-05
29054	CHRNA3_CHRNB3	CHRNA3	CHRNB3	1136	1142	0.0123962411450164	-0.003666059676083197	-0.002882215132023878	-0.0010497140119818797	-0.0008637087080599924	-0.00026076632717098193	7.02139391813985e-06	-0.002886363845000091	-0.00036662016020629236	2.906711284584086e-05	-2.930042096826454e-05	-0.00042308512902475065	-0.001689084178594512	-0.0001764668978586176	-0.004861710325087904	-7.061051230742263e-05	-0.0001628021309050115	-6.636932632501923e-05	-0.004461627666431515	-0.0003578671069246461	0.0019038788285028155	-0.0002035522470295932	0.00016764101661301525
29055	ZNF208_ZNF836	ZNF208	ZNF836	7757	162962	0.0123951305361379	-0.004172591680355217	-0.0030167543739315944	0.001914674739679011	-0.0008833828331393857	-0.0002512901909728649	7.02139391813985e-06	-0.0025981940395735418	-0.0004157977265861714	1.9863560188495715e-05	-3.345309563053048e-05	-0.000643095016351881	-0.0018346592180719372	-0.00015630636877168413	-0.004690839660448459	-7.149047232484545e-05	-0.00018987450471452045	4.801319917739162e-05	-0.0043401803406168905	-0.0006745747682605316	-0.00048560677517425424	-0.00021365927930599743	0.00031075139228505894
29056	GALNT12_GALNT16	GALNT12	GALNT16	79695	57452	0.0123937077679526	-0.00470458556264599	-0.0028367873687812012	-0.0010056694244617585	-0.0008775491245335551	-0.00010379676010195855	7.02139391813985e-06	-0.0026800213335447507	-0.00037180736677839654	2.906711284584086e-05	-2.930042096826454e-05	-0.00041515550267405034	-0.0016727610560474027	-0.00015527252287690378	-0.004119611183609873	-7.061051230742263e-05	-0.00016994456094689622	-0.00013210158400007036	-0.004222893010417563	-0.0006331405101625493	0.001980646278880273	-0.00023352301938705866	4.494721143392521e-05
29057	SLC22A12_SLC22A16	SLC22A12	SLC22A16	116085	85413	0.0123937077679526	-0.00477806539990186	-0.002846109041661881	-0.0010528125836770802	-0.0008775491245335551	-0.00011350950085816767	-1.4398150133102393e-05	-0.00267907336515338	-0.00039141265628022434	2.906711284584086e-05	-2.930042096826454e-05	-0.0004244771755547305	-0.0016601651187466537	-0.00015527252287690378	-0.004177349543056827	-7.061051230742263e-05	-0.00016994456094689622	-0.00012755283366155663	-0.004128378887877159	-0.0006331405101625493	0.001971298778738934	-0.0002067703182702668	0.00016267750787621042
29058	LHX8_LMX1A	LHX8	LMX1A	431707	4009	0.0123937077679526	-0.004828501055490264	-0.002846109041661881	-0.0010528125836770802	-0.0008735565440118094	-0.00011982977442457844	7.02139391813985e-06	-0.0026517960221105258	-0.0003698743401238184	2.906711284584086e-05	-2.930042096826454e-05	-0.0004244771755547305	-0.001707113749321662	-0.00015527252287690378	-0.004178183998796893	-2.4458846771598954e-05	-0.00016994456094689622	-9.622735958005628e-05	-0.00418489229593818	-0.0006331405101625493	0.001980646278880273	-0.0002067703182702668	0.00016267750787621042
29059	CD151_TSPAN17	CD151	TSPAN17	977	26262	0.0123936966826955	-0.005412385717920178	-0.0033186998963797634	-0.0009981317643814507	-0.000893764860680681	-0.0002477240025295937	7.02139391813985e-06	-0.0026756515577978307	-0.00038485829511710693	2.906711284584086e-05	-2.930042096826454e-05	-0.0003957457036291017	-0.001870103764399213	0.00028461587655717363	-0.0025410027063383794	-6.940050594513112e-05	-0.00017686739122818712	0.0001538066082680953	-0.004010605159309	-0.0005964659379406429	0.0006883176975710566	9.933684199302e-05	-1.431775901343536e-05
29060	OR5D13_OR5L2	OR5D13	OR5L2	390142	26338	0.0123926127458987	-0.0015423512843133933	-0.0030443507577141374	-0.001071029857433958	-0.0006884311351798238	0.0005995955390136371	7.02139391813985e-06	-0.0030824217859970237	-0.0004136831684960279	3.3505477253102433e-05	-3.8878198219938127e-05	-0.0005387506226763312	-0.001710366290820659	-0.00020243621598115637	-0.005730188968689275	-7.760620534754632e-05	-0.00016972496118630246	-4.238206715332257e-06	-0.004553023890137013	-0.0007100381343199589	0.0006149480312627484	-0.00021838385382299966	0.0001668892463818715
29061	CHST10_CHST11	CHST10	CHST11	9486	50515	0.0123922620529234	-0.004872575797463269	-0.0030404845682360663	0.0017873005010960478	-0.00075732078386455	0.0005991426888513299	7.02139391813985e-06	-0.0026393912633572757	-0.00043573462792068015	1.9863560188495715e-05	-3.2756260258598157e-05	-0.0006373031220230929	-0.002009270903429693	-0.00014444070299046244	-0.004489044944592057	-7.149047232484545e-05	-0.00017941306163732148	-6.3039321126376374e-06	-0.004265806970860176	-0.0006895751367768904	-0.00039307857631550844	-0.00019165936543306158	6.802780334540484e-05
29062	HCRTR1_NPFFR2	HCRTR1	NPFFR2	3061	10886	0.0123921592401492	-0.00483742423307378	-0.002973407309206104	0.0019091587462053397	-0.0008860414771932011	-0.0003153857863099752	7.02139391813985e-06	-0.0026072761419386093	-0.00043748545443299795	1.9863560188495715e-05	-3.345309563053048e-05	-0.0006272176446940376	-0.0019082333034534343	-0.00015113328669091237	-0.004124860151564872	-7.149047232484545e-05	-0.00017941306163732148	5.3275376206217004e-05	-0.004254344868672921	-0.0006713917291358469	-0.00038000114072131035	-0.00021365927930599743	0.00030850200449757136
29063	GUCY2C_NPR1	GUCY2C	NPR1	2984	4881	0.0123919566620035	-0.004869876515391473	-0.0030121113897656386	-0.0010645194390379515	-0.0007724069092552346	0.0005989617073252472	-2.4010565218980888e-05	-0.002708539331355578	-0.00039007356919809426	2.906711284584086e-05	-2.8603585596332216e-05	-2.670317399927677e-05	-0.0017448173464320112	-0.00015256576251139825	-0.004382033061879328	-7.061051230742263e-05	-0.00016854045044172953	-2.5321536535392612e-05	-0.004121265273450876	-0.0006513239178035928	0.0014261015003981226	-0.0002268098817636838	1.140196825814235e-05
29064	HOXC5_HOXD4	HOXC5	HOXD4	3222	3233	0.0123916643635644	-0.004934244042734139	-0.003010369763160278	0.0018948503841284621	-0.0008835552490879585	-0.0003198499980359093	1.7657184303895988e-05	-0.00259696117820264	-0.00043610664037005686	1.9863560188495715e-05	-3.345309563053048e-05	-0.0005553361304197325	-0.0020137642039505612	-0.0001553828460483233	-0.004114765339825617	0.00017803862043975208	-0.00017674261145724003	-4.947162045040311e-05	-0.003929590402296537	-0.0006461168423590041	-0.0007470775463433081	-0.0001905188811817514	0.000308004410937689
29065	NPY2R_QRFPR	NPY2R	QRFPR	4887	84109	0.0123912666808893	-0.004826079761035396	-0.0028312633984192755	-0.0010528125836770802	-0.0008531713010404739	-0.00029962964169180043	7.02139391813985e-06	-0.002656903136017094	-0.00037061753608747645	2.906711284584086e-05	-2.930042096826454e-05	-0.0004935367358989515	-0.0016762613570056328	-0.00015527252287690378	-0.0041519227616833	-7.061051230742263e-05	-0.00016994456094689622	-3.631286740815094e-05	-0.004082192116541137	-0.0006331405101625493	0.0020190335735289847	-0.00020411777863222713	0.00016267750787621042
29066	SLC6A3_SLC6A7	SLC6A3	SLC6A7	6531	6534	0.0123908336491047	-0.0038850446347399735	-0.0028320835596728653	-0.0010497140119818797	-0.0008579175200759412	-0.00015892275763479389	7.02139391813985e-06	-0.0027183948732513105	-0.0003698743401238184	2.906711284584086e-05	-2.930042096826454e-05	-0.0004935859976069668	-0.001667314691348113	-0.00017472748671194962	-0.004831789252406474	-7.061051230742263e-05	-0.00016377773215774645	-1.9883940679481774e-05	-0.004327175836555683	-0.000636323549287234	0.0019382229149238065	-0.00022852014585699685	0.00016492689566369794
29067	SLC25A11_SLC25A30	SLC25A11	SLC25A30	8402	253512	0.0123907625814995	-0.005233594947128491	-0.003409116968578597	-0.0014192175577911938	-0.0008605094478459924	-0.0001814421217295521	7.02139391813985e-06	-0.0025283822835995536	-0.00034817566293659054	4.376566082945607e-05	-2.930042096826454e-05	0.0019199726331768517	-0.001623809310804491	-0.00015481685222572554	-0.003814154142375132	-6.68456465447583e-05	-0.00018154748160722424	0.00017167300682832177	-0.003958355656159322	-0.0006238981067699743	5.037162104294275e-05	-0.00010948440538510928	-2.5947316966360152e-05
29068	PRAMEF2_PRAMEF8	PRAMEF2	PRAMEF8	65122	391002	0.0123904935901427	9.302872295641837e-05	-0.0031098010053410307	-0.0010326918610550164	-0.001116111399354888	0.0008791722143153057	3.925594359199794e-06	-0.0032163122070027863	-0.0005106776931796349	1.693243171679111e-05	-4.270052194942633e-05	-0.0006301569249237736	-0.0018877856808017476	-0.000212032647146215	-0.006071556563725595	-8.081564547223136e-05	-0.0001754423673389428	1.587348356457057e-05	-0.004488313682853709	-0.0008612453858609806	0.00011450356805336305	-0.00020787292465870838	0.0001440174907216235
29069	PRAMEF14_PRAMEF8	PRAMEF14	PRAMEF8	729528	391002	0.0123904935901427	9.302872295641837e-05	-0.0031098010053410307	-0.0010326918610550164	-0.001116111399354888	0.0008791722143153057	3.925594359199794e-06	-0.0032163122070027863	-0.0005106776931796349	1.693243171679111e-05	-4.270052194942633e-05	-0.0006301569249237736	-0.0018877856808017476	-0.000212032647146215	-0.006071556563725595	-8.081564547223136e-05	-0.0001754423673389428	1.587348356457057e-05	-0.004488313682853709	-0.0008612453858609806	0.00011450356805336305	-0.00020787292465870838	0.0001440174907216235
29070	KRT10_KRT27	KRT10	KRT27	3858	342574	0.0123892493603758	-0.0037499540174669877	-0.0029969405279032264	-0.000987933508828304	-0.0009482851107909881	-0.0003003033442999176	2.8747091585487852e-05	-0.0028207914929120805	-0.00039157113903525364	2.906711284584086e-05	-2.930042096826454e-05	-0.0004607809840709182	-0.001876097906298811	-0.00017536275790973547	-0.004515538609281308	-7.061051230742263e-05	-0.00017913315000181237	0.0001884842997073031	-0.0022339175468133353	-8.850645611205818e-05	-0.0008185626280669884	-0.00019279351999772567	0.0002127778941821785
29071	PRCP_PRSS16	PRCP	PRSS16	5547	10279	0.0123890700622341	-0.005104083615017908	-0.003080857880037445	-0.0010670849559422432	0.0004434895571983354	0.0006778639571709106	7.02139391813985e-06	-0.002706270594212405	-0.0003924128859223676	2.906711284584086e-05	-2.8603585596332216e-05	-6.764825651078138e-05	-0.00166416728452209	-0.00015256576251139825	-0.004505744434356067	-7.061051230742263e-05	-0.00018697847323439617	-3.7726258287548614e-05	-0.0042567081852985635	-0.0006307707114045539	0.0006547155666081496	-0.00019785107574937512	-3.955964971655167e-05
29072	DCN_LUM	DCN	LUM	1634	4060	0.0123880822926269	-0.0049634254746647585	-0.002838231586111787	-0.0010859488795553092	-0.0008477034862328104	-9.930294946030601e-05	-2.4010565218980888e-05	-0.0025557957286701273	-0.000369824719591508	2.906711284584086e-05	-2.930042096826454e-05	-0.00046366827457013955	-0.0020625509949627418	-0.0001568148677729159	-0.0036751982197330405	-7.061051230742263e-05	-0.00018151674069414087	-0.00010954426058695194	-0.003982621560206433	-0.0006167764013546998	-6.7892897542879e-05	0.0018356103468908497	-4.241322202471813e-05
29073	NLRP14_NLRP8	NLRP14	NLRP8	338323	126205	0.0123873301503835	-0.004771314430403837	-0.0028337876688298673	-0.0010485151411019336	-0.0008555694310154292	-0.00010379676010195855	7.02139391813985e-06	-0.002693607879694592	-0.00039141265628022434	2.906711284584086e-05	-2.930042096826454e-05	-0.0004935859976069668	-0.0015386186500005148	-0.00015527252287690378	-0.004317554935183916	-7.061051230742263e-05	-0.00016994456094689622	-1.5335190340968096e-05	-0.004249392461292333	-0.0006331405101625493	0.0020212874155947536	-0.00022852014585699685	0.00016267750787621042
29074	SLC6A16_SLC6A19	SLC6A16	SLC6A19	28968	340024	0.0123872433654723	-0.004930961101976062	-0.0028468023397499238	-0.0010528125836770802	-0.0004864583054815029	-0.00029256899432760874	7.02139391813985e-06	-0.0026721641862090203	-0.00037179454536997845	2.906711284584086e-05	-2.8603585596332216e-05	-0.0004924250867649195	-0.0017157361280806555	-0.00015527252287690378	-0.004152302871348558	-7.061051230742263e-05	-0.00016994456094689622	-1.5641464002901116e-05	-0.004280613217851746	-0.0006354874479061251	0.0020170939946797467	-0.00022514194935681158	0.00016284567273892672
29075	CHST1_CHST5	CHST1	CHST5	8534	23563	0.0123866295515154	-0.004807959640409208	-0.0030670235851915136	0.0018085100818895632	-0.0007600014016496794	0.0008716272073970424	7.02139391813985e-06	-0.0027331932792349703	-0.00043297835934162665	1.9863560188495715e-05	-3.2756260258598157e-05	-0.0006191604477895296	-0.0019859339026782946	-0.00014842652632540685	-0.004435610933759419	-7.149047232484545e-05	-0.00017941306163732148	3.931159754592871e-05	-0.004207906190198542	-0.0006726817028869284	-0.0007098898527606977	-0.00021631181894403716	-4.552344915324287e-05
29076	SERPINB2_SERPINB3	SERPINB2	SERPINB3	5055	6317	0.0123862187056206	-0.0037589535966823387	-0.0028939418186053993	-0.0009903930936213587	-0.0008817091067595005	-0.00014578748576062566	2.8747091585487852e-05	-0.0027915572657155885	-0.0003849118204613555	2.906711284584086e-05	-2.930042096826454e-05	-0.0004771915276473399	-0.0017035179973908148	-0.00017074166337700526	-0.0043688271309865155	-7.061051230742263e-05	-0.00017534738536994563	0.0002790105347487934	-0.0024484335052004347	-0.0006260611654531961	-0.0006353260948275305	-0.0001847813016366665	2.0230264091687427e-05
29077	OR51F2_OR51I1	OR51F2	OR51I1	119694	390063	0.0123861118602037	-0.0024246348819410824	-0.0029013742506047734	-0.0010593505522499516	-0.0009560695024149069	-0.0002582074828807949	7.02139391813985e-06	-0.0029811502351622197	-0.0003894796296256462	3.3505477253102433e-05	-3.9575033591870455e-05	-0.000513726962690014	-0.0015954835406576226	-0.00017472748671194962	-0.004985027769157554	-7.061051230742263e-05	-0.0001628021309050115	1.8416986094306715e-05	-0.004510383924254421	-0.000636323549287234	0.001278119845357699	-0.00022530207461632324	0.00016672108151915516
29078	LIPH_PNLIPRP1	LIPH	PNLIPRP1	200879	5407	0.0123855678850417	-0.00481096290003874	-0.002835270914017063	-0.0010018568017332102	-0.0007980685296534667	-3.961882613981927e-05	-1.4398150133102393e-05	-0.002710929234050749	-0.00037205130017742066	2.906711284584086e-05	-2.930042096826454e-05	-0.00046751231530206224	-0.0017159752804713608	-0.00015527252287690378	-0.003917041417284459	-7.061051230742263e-05	-0.00016994456094689622	0.00025184655940515947	-0.003969839608285398	-0.0006364267864537789	0.001225124753679159	-0.00020066712668518483	2.8720071516723607e-05
29079	HOXB6_HOXD4	HOXB6	HOXD4	3216	3233	0.0123854776797488	-0.005087475314248046	-0.003075215782992066	0.0019341329056191414	-0.0008772681146650988	-0.00032824137527114186	7.02139391813985e-06	-0.0026117121520916175	-0.00043569998695704897	1.9863560188495715e-05	-3.345309563053048e-05	-0.0005569459110037476	-0.0019045699931655963	-0.0001571222571949913	-0.0041222293316802066	4.771033588298071e-06	-0.0002002230197193872	-7.992770598925173e-05	-0.0041434133245791495	-0.00012473193053990627	-0.0007261510008298288	-0.00019190945171926744	0.0003094219395914315
29080	SP5_SP6	SP5	SP6	389058	80320	0.012384955443792	-0.004798386958332765	-0.002981270447506715	0.0019219916689383043	-0.00086176886305844	-0.00016975121286984363	7.02139391813985e-06	-0.002611073286202458	-0.00043729939079260264	1.9863560188495715e-05	-3.345309563053048e-05	-0.000628378555536085	-0.0019171543596634612	-0.00015113328669091237	-0.004106286911913872	-1.8912468814705337e-05	-0.00017941306163732148	4.991454823697974e-05	-0.004258628335586149	-0.0006713917291358469	-0.0006482805447918722	-0.00021631181894403716	0.00030850200449757136
29081	HOXB9_HOXC10	HOXB9	HOXC10	3219	3226	0.01238376327244	-0.004966533900995543	-0.00297957974101423	0.001782480746864333	-0.0008994931787290281	-0.0002539445551731405	-1.4398150133102393e-05	-0.0026247239095328278	-0.00043566333751732017	1.9863560188495715e-05	-3.345309563053048e-05	-0.0005479644946481999	-0.0019539529272379996	-0.00015159408896403475	-0.003990492249061611	4.771033588298071e-06	-0.00017941306163732148	0.00026155971599965363	-0.004045854995669042	-0.0005473971047536984	-0.000615182009029193	-0.00019190945171926744	-1.9918127874807654e-05
29082	COLEC10_SFTPA2	COLEC10	SFTPA2	10584	729238	0.0123835465560203	-0.0049673030444591796	-0.002839571320213947	-0.0010148498545460192	-0.0004903095972016614	-0.0002933357333290698	7.02139391813985e-06	-0.0026768099061601634	-0.00039164376827083037	2.906711284584086e-05	-2.8603585596332216e-05	-0.0004712853536353028	-0.0017412463751172419	-0.00015527252287690378	-0.003935148769754998	-7.061051230742263e-05	-0.00016994456094689622	-2.145112285733014e-05	-0.004203514415292205	-0.0006293882883703368	0.0018574970836543975	-0.0002190387577717295	4.2731859189302944e-05
29083	B3GNT2_B3GNT3	B3GNT2	B3GNT3	10678	10331	0.0123829403741713	-0.0048532327268496775	-0.0029470123488597568	0.001797508812575423	-0.0008650491729531066	-0.0001507781202358721	7.02139391813985e-06	-0.002607842458814935	-0.00041825493898785645	1.9863560188495715e-05	-3.345309563053048e-05	-0.0006201685317894367	-0.001874487462510189	-0.00015113328669091237	-0.00399796908370514	-7.149047232484545e-05	-0.00017941306163732148	9.048593502771633e-08	-0.004044877220401983	-0.0006435345951789433	-0.0005100432685997832	-0.00019317142081979108	-4.618920757584155e-05
29084	HLA-DMA_HLA-DPA1	HLA-DMA	HLA-DPA1	3108	3113	0.0123827070894158	-0.005158701479592899	-0.002894399515808803	-0.0010753581589522108	-0.000499678513107077	-0.00031289991691540656	7.02139391813985e-06	-0.002605774795928995	-0.0003873657550473541	2.906711284584086e-05	-2.8603585596332216e-05	-0.00045670757114606695	-0.0018411821941522932	-0.00015553625889937035	-0.003817031758876319	0.0001837639726135196	-0.0001959301266000055	0.0002766173445507791	-0.004024449729291163	-0.0006227192098515486	0.0008709380474775456	0.0003087688872582435	1.631230539743427e-05
29085	HOXA7_HOXC6	HOXA7	HOXC6	3204	3223	0.012381651040664	-0.004207726489879615	-0.0030463252267241684	0.0019268611991236234	-0.0008794050284367215	0.0004482790725622275	7.02139391813985e-06	-0.0026578655561080695	-0.000455566313412768	1.9863560188495715e-05	-3.345309563053048e-05	-0.0006327086378996009	-0.002037598710966195	-0.00015784916776358953	-0.0048643320792960375	4.771033588298071e-06	-0.0001920261363856072	3.56272181290242e-05	-0.004325898766770963	-0.0006927581759015751	-0.000738255220131561	-0.00021631181894403716	0.00031075139228505894
29086	HOXA6_HOXC6	HOXA6	HOXC6	3203	3223	0.012381651040664	-0.004311052916993208	-0.003062311388794281	0.0019268611991236234	-0.0008900587127929334	0.0005719850534826468	7.02139391813985e-06	-0.0026594636460734286	-0.000455566313412768	1.9863560188495715e-05	-3.345309563053048e-05	-0.0006327086378996009	-0.0020389784135426275	-0.00015267608568281777	-0.004870913647435904	4.771033588298071e-06	-0.00017674261145724003	3.56272181290242e-05	-0.004319108363938363	-0.0006927581759015751	-0.0007496825766721455	-0.00021631181894403716	0.00031075139228505894
29087	HOXB6_HOXC5	HOXB6	HOXC5	3216	3222	0.012381651040664	-0.004821789427886438	-0.003061088004651815	0.001914539902359745	-0.0008927173568467493	0.000584932954949147	7.02139391813985e-06	-0.0026594636460734286	-0.00045351780050683016	1.9863560188495715e-05	-3.345309563053048e-05	-0.0006327086378996009	-0.0018549044848449898	-0.00015267608568281777	-0.004602420416206545	4.771033588298071e-06	-0.00017941306163732148	-7.49429531622613e-06	-0.004229777086995	-0.0006895751367768904	-0.0007589758756450765	-0.00019456199135730711	0.00030850200449757136
29088	KCNJ10_KCNJ12	KCNJ10	KCNJ12	3766	3768	0.0123814345690241	-0.004497238161040399	-0.0029004010779289146	-0.0010011728280725995	-0.0008793618795725386	-0.0002940552605260377	-1.4398150133102393e-05	-0.0026683299938030907	-0.00037196477374643424	2.906711284584086e-05	-2.930042096826454e-05	-0.0004168703522994628	-0.0016751406998964198	0.00029419101537330437	-0.0044887683185319514	-6.940050594513112e-05	-0.00016994456094689622	-0.00012073885397844545	-0.004153058507635948	-0.000636160359403897	0.0018440549484373887	-0.00021107760975695608	4.494721143392521e-05
29089	LIPG_PNLIPRP3	LIPG	PNLIPRP3	9388	119548	0.0123807903633748	-0.004810555103531141	-0.0028372791116067788	-0.0010485151411019336	-0.0007920281326152867	-0.00011982977442457844	7.02139391813985e-06	-0.0026562815270168563	-0.0003894796296256462	2.906711284584086e-05	-2.930042096826454e-05	-0.0004935859976069668	-0.0016258354166008386	-0.00015527252287690378	-0.004187860348022522	-7.061051230742263e-05	-0.00016994456094689622	-4.328881001952997e-05	-0.0042231000306118295	-0.0006331405101625493	0.0019298954495174262	-0.00022852014585699685	0.00016267750787621042
29090	LIPC_LIPI	LIPC	LIPI	3990	149998	0.0123807903633748	-0.004782340283262953	-0.0028356992411233757	-0.0010485151411019336	-0.0007993191575743473	-7.105931463786006e-05	-1.4398150133102393e-05	-0.002693607879694592	-0.00039141265628022434	2.906711284584086e-05	-2.930042096826454e-05	-0.0004935859976069668	-0.0015515864676005759	-0.00015527252287690378	-0.004314346803840779	-7.061051230742263e-05	-0.00016994456094689622	-1.5335190340968096e-05	-0.004173816167815859	-0.0006331405101625493	0.0018943002716651943	-0.00022852014585699685	0.00016267750787621042
29091	DMRT2_DMRTA2	DMRT2	DMRTA2	10655	63950	0.0123807903633748	-0.004810390452711112	-0.0028443572854023546	-0.0010470975530030026	-0.0007488660780276153	-2.2436407024402e-05	-1.4398150133102393e-05	-0.002696507085607007	-0.00039141265628022434	2.906711284584086e-05	-2.8603585596332216e-05	-0.0004935859976069668	-0.0016613701060271965	-0.00015527252287690378	-0.004255580964177504	-7.061051230742263e-05	-0.00016994456094689622	-1.6199561262577273e-05	-0.004151178650392513	-0.0006373222097487618	0.0018659754676588001	-0.00022852014585699685	0.00016284567273892672
29092	KBTBD12_KBTBD8	KBTBD12	KBTBD8	166348	84541	0.0123807903633748	-0.004790178033935006	-0.0028372791116067788	-0.0010528125836770802	-0.0007813676269898207	-3.315072303660385e-05	7.02139391813985e-06	-0.002696507085607007	-0.00039141265628022434	2.906711284584086e-05	-2.930042096826454e-05	-0.0004935859976069668	-0.0017396581918469607	-0.00015527252287690378	-0.004185210464733998	-7.061051230742263e-05	-0.00016994456094689622	-1.6199561262577273e-05	-0.004251783578925576	-0.0006373222097487618	0.00197558374182833	-0.00022852014585699685	0.00016267750787621042
29093	ADAM2_ADAM20	ADAM2	ADAM20	2515	8748	0.0123807903633748	-0.004778467399349533	-0.0028372791116067788	-0.0010528125836770802	-0.000777375046468075	-0.0001514610185081159	7.02139391813985e-06	-0.0026614125076569175	-0.00039141265628022434	2.906711284584086e-05	-2.930042096826454e-05	-0.0004935859976069668	-0.0016814231208447039	-0.00015527252287690378	-0.004161470418969509	-7.061051230742263e-05	-0.00016994456094689622	-1.6199561262577273e-05	-0.0042401314816377855	-0.0006331405101625493	0.001945287330601787	-0.00022852014585699685	0.00016267750787621042
29094	CMA1_GZMM	CMA1	GZMM	1215	3004	0.0123807903633748	-0.004772788425483846	-0.0028410114943889374	-0.0010485151411019336	-0.0007993191575743473	-0.00010379676010195855	7.02139391813985e-06	-0.002693607879694592	-0.00039141265628022434	2.906711284584086e-05	-2.930042096826454e-05	-0.0004935859976069668	-0.0015277404936823952	-0.00015527252287690378	-0.004293542194243442	-7.061051230742263e-05	-0.00016994456094689622	-1.5335190340968096e-05	-0.004169412158737657	-0.0006331405101625493	0.0018523239759707878	-0.00022852014585699685	0.00016267750787621042
29095	IL18RAP_IL1RL2	IL18RAP	IL1RL2	8807	8808	0.0123807903633748	-0.004780524659663966	-0.0028279574387260983	-0.0010114822668427837	-0.0007960207131370323	-0.00010379676010195855	-2.4010565218980888e-05	-0.00269974428446238	-0.00039141265628022434	2.906711284584086e-05	-2.930042096826454e-05	-0.00048426432472628653	-0.0016822693461541825	-0.00015527252287690378	-0.004017207608717514	-7.061051230742263e-05	-0.00016994456094689622	-1.5335190340968096e-05	-0.00423847543076244	-0.0006331405101625493	0.001981897370311514	-0.00022852014585699685	-3.744079664882531e-05
29096	ZXDA_ZXDC	ZXDA	ZXDC	7789	79364	0.0123806766298482	-0.0017037575336921824	-0.003451773327004437	-0.001092475415641583	-0.0010215962681250764	-0.00018951311415601395	-1.4398150133102393e-05	-0.002984678503665853	-0.00033446122396404467	3.287571312693322e-05	-3.878972674722785e-05	-0.0004221788574183907	-0.001820807240779647	-0.0002099875055040701	-0.004861804551969079	-8.081564547223136e-05	-0.00016761581279236157	4.520237629337426e-06	-0.005004827206015648	0.0019722849512096986	-0.0007585487418882334	-0.00020504914576031333	-3.248289650843879e-05
29097	TRIM39_TRIM58	TRIM39	TRIM58	56658	25893	0.0123803081163102	-0.004487891084819929	-0.003161847048102064	-0.0010506860122715914	-0.0008876517890820314	-0.00015352762487435122	7.02139391813985e-06	-0.002695099732854261	-0.00038259120733654604	2.906711284584086e-05	-2.8515114123621934e-05	-0.0004888231145824441	-0.001575991774853066	-0.00015976196588412725	-0.004376639888678925	-7.061051230742263e-05	-0.0001781932396636106	0.00027027696981050866	-0.004594131565411786	0.0013667723532378433	0.0004590907629158731	-0.00019273590788838798	-3.377948880401365e-05
29098	OR6S1_OR6X1	OR6S1	OR6X1	341799	390260	0.0123798268152361	-0.0034189155942911495	-0.002841974532034108	-0.001045416569406733	-0.0008428107993792607	-0.00014665055426485617	7.02139391813985e-06	-0.0028840687469752165	-0.00039141265628022434	2.906711284584086e-05	-2.930042096826454e-05	-0.0005382898160116206	-0.0016090824200697287	-0.00017472748671194962	-0.00497833799396108	-7.061051230742263e-05	-0.0001628021309050115	-2.0621760881921194e-05	-0.004494925655149397	-0.000636323549287234	0.0019246864449723258	-0.00022795461425436297	0.00016672108151915516
29099	OR6T1_OR9A2	OR6T1	OR9A2	219874	135924	0.0123798268152361	-0.003743945262865563	-0.0028324152614829707	-0.001045416569406733	-0.0007966831374679997	-9.898629585869882e-05	7.02139391813985e-06	-0.0028390226948814493	-0.00039141265628022434	2.906711284584086e-05	-2.930042096826454e-05	-0.0005385209516995532	-0.001535488351891725	-0.00017472748671194962	-0.004979301439285884	-7.061051230742263e-05	-0.00016377773215774645	-1.9883940679481774e-05	-0.004388095218194188	-0.000636323549287234	0.0019246864449723258	-0.00022852014585699685	0.00016492689566369794
29100	OR6S1_OR6V1	OR6S1	OR6V1	341799	346517	0.0123798268152361	-0.0034021152146300666	-0.002841974532034108	-0.001045416569406733	-0.0008428107993792607	-0.00014665055426485617	7.02139391813985e-06	-0.0028824329546277183	-0.00039141265628022434	2.906711284584086e-05	-2.930042096826454e-05	-0.0005382898160116206	-0.0016090824200697287	-0.00017472748671194962	-0.004992525148413655	-7.061051230742263e-05	-0.0001628021309050115	-2.0621760881921194e-05	-0.004541829093358154	-0.000636323549287234	0.001967340865625075	-0.00022795461425436297	0.00016672108151915516
29101	OR10D3_OR10S1	OR10D3	OR10S1	26497	219873	0.0123798268152361	-0.0034164308174818438	-0.002841974532034108	-0.001045416569406733	-0.0008428107993792607	-0.00014665055426485617	7.02139391813985e-06	-0.0028840687469752165	-0.00039141265628022434	2.906711284584086e-05	-2.930042096826454e-05	-0.0005382898160116206	-0.0016090824200697287	-0.00017472748671194962	-0.004976573753214379	-7.061051230742263e-05	-0.0001628021309050115	-2.0621760881921194e-05	-0.004541829093358154	-0.000636323549287234	0.001967340865625075	-0.00022795461425436297	0.00016672108151915516
29102	H2BC6_H2BW1	H2BC6	H2BW1	8344	158983	0.0123798229399013	-0.00494081058128181	-0.0030270693875500596	-0.0011223543375249742	-0.0008961687114596308	-0.00027954004590606757	7.02139391813985e-06	-0.0025992118864591597	-0.00035989908799424856	4.376566082945607e-05	0.00013575189376226578	-1.1818250519121138e-05	-0.00159017816753577	-0.00015527252287690378	-0.004344304192408508	-7.061051230742263e-05	-0.00016854045044172953	-1.299062687888218e-05	-0.004271721431685797	-0.0006293909123580364	0.0019453078821461544	-0.00022527844121041952	0.0001865790605237215
29103	TRIM35_TRIM62	TRIM35	TRIM62	23087	55223	0.012378829639904	-0.005050049869149592	-0.002960824279108561	-0.0010023915712699563	-0.0008830151983285779	-0.00011988012864534528	-7.251180190651021e-05	-0.002688881593263537	-0.00040376724591603816	2.906711284584086e-05	-2.930042096826454e-05	-0.00047742266333527253	-0.0016901604171350552	-0.00015613122869936763	-0.00373008858505413	-7.061051230742263e-05	-0.0001862755800436971	0.0002992285815688992	-0.0023510257502319647	0.00016383844017351282	-0.0007850953735683063	-0.00018590240072144197	-3.652647015138355e-05
29104	NLRP5_NLRP7	NLRP5	NLRP7	126206	199713	0.0123785634460394	-0.00499563601211364	-0.002896734990409707	-0.0010446006756124448	-0.000866473329814913	-0.00029731873969224504	7.02139391813985e-06	-0.002681916539952932	-0.00039157006324826204	2.906711284584086e-05	-2.930042096826454e-05	-0.0004953008472323793	-0.001640575929992577	0.00029419101537330437	-0.004128527149692735	-6.940050594513112e-05	-0.00016994456094689622	-3.972460319343139e-06	-0.00417322690849967	-0.0006329773202792123	0.0018546725684672465	-0.00021814629284107225	0.00016267750787621042
29105	GPR3_S1PR3	GPR3	S1PR3	2827	1903	0.0123785634460394	-0.005002285860652451	-0.0028851570303487176	-0.0010032703587781484	-0.000866473329814913	-0.00029731873969224504	7.02139391813985e-06	-0.00268805294472072	-0.00040176142610065296	2.906711284584086e-05	-2.930042096826454e-05	-0.000485979174351699	-0.0015721418669212021	0.00029419101537330437	-0.004012624595308982	-6.940050594513112e-05	-0.00016994456094689622	-3.972460319343139e-06	-0.004172993403434283	-0.0006329773202792123	0.0018309684168547897	-0.00021814629284107225	-3.744079664882531e-05
29106	NLRP11_NLRP5	NLRP11	NLRP5	204801	126206	0.0123785634460394	-0.004994954836271308	-0.002896734990409707	-0.0010446006756124448	-0.0008769901598963787	-0.00028754669248954744	7.02139391813985e-06	-0.002681916539952932	-0.00039157006324826204	2.906711284584086e-05	-2.930042096826454e-05	-0.0004953008472323793	-0.0015611396010828157	0.00029419101537330437	-0.004197021715247943	-6.940050594513112e-05	-0.00016994456094689622	-3.972460319343139e-06	-0.004173487444787931	-0.0006329773202792123	0.0018440549484373887	-0.00021814629284107225	0.00016267750787621042
29107	MAPKAPK2_MKNK2	MAPKAPK2	MKNK2	9261	2872	0.012378191242957	-0.005205577972943756	-0.002984236909987976	-0.0010778707892851284	-0.000906122358815082	-0.00031226293922266557	2.8747091585487852e-05	-0.00254397895511666	-0.0003535396219757064	4.376566082945607e-05	0.00013575189376226578	-6.915350652780786e-06	-0.0019435652196620758	-0.00015302611068862735	-0.0037862843040613495	-7.061051230742263e-05	-0.00019237438442375212	0.0003097398780492773	-0.0025469225958279487	-0.0004985939302404668	-0.0007109332179343155	0.00036178137994412324	2.4663916811992407e-05
29108	LRFN2_LRRC4B	LRFN2	LRRC4B	57497	94030	0.0123772376580335	-0.004455887581403185	-0.002914839342950089	0.0017629987498163121	-0.0008646139415261105	-0.00014357975133120744	-1.4398150133102393e-05	-0.0026622032503904065	-0.00041401390723135175	1.9863560188495715e-05	-3.345309563053048e-05	-0.0006178959718133574	-0.0019379715561937765	-0.00015113328669091237	-0.003980349724355042	-7.149047232484545e-05	-0.00017941306163732148	5.431361608681377e-05	-0.004260323888201609	-0.0006713917291358469	-0.0006156438473306764	-0.00021365927930599743	-2.4233025592888116e-05
29109	ARHGEF15_ARHGEF26	ARHGEF15	ARHGEF26	22899	26084	0.0123769907208809	-0.005048633786636959	-0.0029920839209962497	0.0018121231173855365	-0.000500468898467909	-5.246904575891884e-05	-1.4398150133102393e-05	-0.0026435291773607493	-0.00043942067139260253	1.9863560188495715e-05	-3.2756260258598157e-05	-0.0005480423260498305	-0.0019446544205590282	-0.0001458688544824224	-0.004028908266620699	4.771033588298071e-06	-0.00017941306163732148	2.010600025758193e-06	-0.004287466728366974	-0.0006779203664656352	-0.0005866790172093658	-6.009778387768555e-05	-4.552344915324287e-05
29110	ACADSB_GCDH	ACADSB	GCDH	36	2639	0.0123765615201599	-0.005819112270047488	-0.003894908480768238	-0.0014429118809535446	-0.0009134607576080409	0.0006304005485943472	7.02139391813985e-06	-0.002612951907644863	-0.00038310693808773827	2.906711284584086e-05	-2.8515114123621934e-05	0.001983832561621882	-0.0015987969746678096	-0.00015527973867249747	-0.004107695578179518	0.0001725127091837568	-0.00020020580801820317	5.140579429795233e-07	-0.004188660449341471	0.0009369318352916351	-0.0007119705253226626	-7.877032579639882e-05	-1.3928545126743848e-05
29111	LYZL6_SPACA5	LYZL6	SPACA5	57151	389852	0.0123760829050761	-0.0038783556529981707	-0.0028324152614829707	-0.001045416569406733	-0.0007803701749253971	-0.00015892275763479389	7.02139391813985e-06	-0.0027183948732513105	-0.0003894796296256462	2.906711284584086e-05	-2.930042096826454e-05	-0.0005385209516995532	-0.0015384047706436886	-0.00017472748671194962	-0.004976484743325396	-7.061051230742263e-05	-0.00016377773215774645	-1.9883940679481774e-05	-0.004428909421989848	-0.000636323549287234	0.0020173295024808946	-0.00022852014585699685	0.00016492689566369794
29112	PCDH11X_PCDH20	PCDH11X	PCDH20	27328	64881	0.0123751598780768	-0.004831277489563731	-0.003034927066203216	0.0019212081735551943	-0.0007814507358783	-0.00025217688860425204	3.925594359199794e-06	-0.0026193090197858737	-0.00041650427059985475	1.9863560188495715e-05	-3.2756260258598157e-05	-0.0005592204717758335	-0.0019430647274311656	-0.00015666145492186892	-0.0041257412012309985	-7.149047232484545e-05	-0.00017941306163732148	2.7455895751561294e-05	-0.004053687974757843	-0.0006713917291358469	-0.0007515378344293089	-0.00019190945171926744	0.0003086701693602877
29113	RASD1_RIT2	RASD1	RIT2	51655	6014	0.0123749148662678	-0.004862984223949925	-0.0028784473242858357	-0.0010223410804423515	-0.0008888298445104974	-0.0002809711024307835	7.02139391813985e-06	-0.0026080835329684855	-0.0003610939172533595	4.376566082945607e-05	-2.930042096826454e-05	-0.0004032881807170986	-0.001757176158784481	-0.00015527252287690378	-0.003981603273706549	-7.061051230742263e-05	-0.00016994456094689622	-5.671808822918893e-05	-0.004090131013434618	-0.000630637221380034	0.001983695176794866	-0.0001980145870471451	1.932360584503158e-05
29114	AGAP1_AGAP9	AGAP1	AGAP9	116987	642517	0.0123745625860443	-0.001963128314658906	-0.0029508302629489107	-0.0010287029610286536	-0.0010495238413205407	-0.0001893687068899599	3.925594359199794e-06	-0.0029785860460576946	-0.0003699109920737931	3.3505477253102433e-05	-3.9575033591870455e-05	-0.00042319092510982484	-0.0016781596449011007	-0.00017074166337700526	-0.0049294813263286805	-7.061051230742263e-05	-0.00019248348274765407	0.00026149364122376675	-0.004288162473610901	-0.0006084664153303305	0.0004618264681565325	-0.0001884253647793217	-3.339722300588053e-05
29115	BTNL3_ERMAP	BTNL3	ERMAP	10917	114625	0.0123744670748023	-0.004799961921061569	-0.002897712458606852	-0.0010470975530030026	-0.000869191042140652	0.0005090939863799695	7.02139391813985e-06	-0.0026990087421201823	-0.00040807728857881424	2.906711284584086e-05	-2.930042096826454e-05	-0.0005440139457011229	-0.0016231361184013595	-0.00015256576251139825	-0.0045629588627045655	-7.061051230742263e-05	-0.00016994456094689622	-7.767276425956984e-05	-0.004290620664188324	-0.0006513239178035928	0.002028084714919962	-0.0002067703182702668	0.00013461012519214714
29116	TAS2R20_TAS2R9	TAS2R20	TAS2R9	259295	50835	0.0123744670748023	-0.0042491491212707224	-0.002910044032420877	-0.0010465154221033328	-0.000877186082443048	0.0005916857594684796	7.02139391813985e-06	-0.0027046333355568836	-0.00040807728857881424	2.906711284584086e-05	-2.930042096826454e-05	-0.0005440139457011229	-0.0016582159931211214	-0.00015256576251139825	-0.005068623797385215	-7.061051230742263e-05	-0.00016994456094689622	-2.9005915952297117e-05	-0.004376776759988028	-0.0006545069569282775	0.0019928993718267628	-0.00022852014585699685	0.00016492689566369794
29117	TAS2R30_TAS2R42	TAS2R30	TAS2R42	259293	353164	0.0123744670748023	-0.004793658871548972	-0.002895679275125324	-0.0010470975530030026	-0.0008774220769768322	0.000554688351230894	7.02139391813985e-06	-0.0026990087421201823	-0.00040807728857881424	2.906711284584086e-05	-2.930042096826454e-05	-0.0005440139457011229	-0.0016573688713112462	-0.00015256576251139825	-0.0046302979058221875	-7.061051230742263e-05	-0.00016994456094689622	-2.445716561378342e-05	-0.004259096241819601	-0.0006513239178035928	0.0019928993718267628	-0.00022852014585699685	0.00016267750787621042
29118	CYSLTR1_P2RY6	CYSLTR1	P2RY6	10800	5031	0.0123738564978509	-0.005170450235850207	-0.0031020939886979002	-0.0010332804095438987	-0.000887653278617178	0.00046971706956241624	7.02139391813985e-06	-0.0026167549413354738	-0.000367463288016398	2.906711284584086e-05	-2.930042096826454e-05	-0.0004980257439015488	-0.0017084292585845527	-0.00014864021469706515	-0.004088262065581918	-7.061051230742263e-05	-0.00017083181208525988	0.001981924178645409	-0.0036436891716727293	-0.0006322885060211178	-0.0007283876913469382	-0.00018527143475960775	0.00020100312174643073
29119	IRX2_IRX3	IRX2	IRX3	153572	79191	0.0123734923915481	-0.004871614137989075	-0.002990112587581911	0.001913977573085197	-0.000758428749664419	-0.00016503795918270975	7.02139391813985e-06	-0.0025969739571692504	-0.00043819358196083957	1.9863560188495715e-05	-3.2756260258598157e-05	-0.0005499480606031685	-0.0018944743735114455	-0.0001526756315869245	-0.004000020247515359	-7.149047232484545e-05	-0.00019546165383478546	4.8433572818744066e-05	-0.0042849881312894775	-0.0006713917291358469	-0.000442996982830065	-0.00022027233799066772	-4.552344915324287e-05
29120	OR5D16_OR5L1	OR5D16	OR5L1	390144	219437	0.0123730163086142	0.0003499907552303499	-0.003021011165219939	-0.0010296719689663126	-0.0006950420719091485	-0.00017973154522361908	7.02139391813985e-06	-0.003146749537654537	-0.0005109630982102946	1.693243171679111e-05	-4.2003686577494e-05	-0.0006714967835030666	-0.0018479187406327943	-0.00021473940751172053	-0.0056791179300528915	-9.025128204821473e-05	-0.0001754423673389428	1.596291796777503e-05	-0.0046024127044118675	-0.0009509445797308107	0.00013844553357845313	-0.00021072459305798274	0.00014632814313223947
29121	CA7_CA8	CA7	CA8	766	767	0.0123729858731016	-0.003978864175892093	-0.0029752936093911508	0.001920092937710382	-0.0008619552974722948	-0.0002693020151492905	7.02139391813985e-06	-0.0026619122203764512	-0.00041401390723135175	1.9863560188495715e-05	-3.345309563053048e-05	-0.0006272176446940376	-0.001893245235702425	-0.00017058825052595821	-0.004768381143342596	-7.149047232484545e-05	-0.0001732462328481717	-6.245277757228852e-05	-0.0042490434578250115	-0.0006745747682605316	-0.000574356250162298	-0.00019190945171926744	0.00031075139228505894
29122	TAS2R13_TAS2R9	TAS2R13	TAS2R9	50838	50835	0.0123719488226598	-0.003943627814164346	-0.002861315838501759	-0.0010465154221033328	-0.0008708247492860009	0.00026572214105344787	7.02139391813985e-06	-0.0027438513578421533	-0.0004037731727394371	2.906711284584086e-05	-2.930042096826454e-05	-0.0005440139457011229	-0.0016196568549102742	-0.00016044560495767553	-0.005119016103027772	-7.061051230742263e-05	-0.00016377773215774645	-1.9883940679481774e-05	-0.004380306197225992	-0.0006343766495050254	0.0019784711459933275	-0.00022852014585699685	0.00016492689566369794
29123	CCR3_CX3CR1	CCR3	CX3CR1	1232	1524	0.0123719488226598	-0.0041303582742757755	-0.0028648731805210157	-0.0010508128646784794	-0.0008649249894134131	0.00026417515597639555	7.02139391813985e-06	-0.002704181824200954	-0.0004037731727394371	2.906711284584086e-05	-2.930042096826454e-05	-0.0005440139457011229	-0.0017640160961530974	-0.00016044560495767553	-0.004794621429313774	-7.061051230742263e-05	-0.0001665090434977179	-1.9883940679481774e-05	-0.0042880916077772295	-0.0006343766495050254	0.0018595153716824589	-0.00022852014585699685	0.00016492689566369794
29124	SLC22A25_SLC22A6	SLC22A25	SLC22A6	387601	9356	0.0123718137760906	-0.004180911411295888	-0.0028737616903883154	-0.0010465154221033328	-0.0008708247492860009	0.00026417515597639555	3.925594359199794e-06	-0.0027133436964471053	-0.0004037731727394371	2.906711284584086e-05	-2.930042096826454e-05	-0.0004990789916085366	-0.0015980618156710485	-0.00016044560495767553	-0.004970619127666312	-7.061051230742263e-05	-0.0001665090434977179	-4.7837560358043634e-05	-0.004309417674046275	-0.0006343766495050254	0.0019470701108287006	-0.00022852014585699685	0.00016492689566369794
29125	CRISP1_GLIPR1L1	CRISP1	GLIPR1L1	167	256710	0.0123718137760906	-0.004798303005384239	-0.0028714919418911288	-0.0010513949955781492	-0.0008767818377771316	0.000272693927052962	-1.4398150133102393e-05	-0.0026990087421201823	-0.0003841678832376093	2.906711284584086e-05	-2.930042096826454e-05	-0.0004990789916085366	-0.0017892601948429146	-0.00015527252287690378	-0.004326232927852947	-7.061051230742263e-05	-0.00016994456094689622	-1.5335190340968096e-05	-0.004102992488898531	-0.0006311936103803406	0.0018541067561977018	-0.00022852014585699685	0.00016267750787621042
29126	AGTR2_RXFP4	AGTR2	RXFP4	186	339403	0.0123718137760906	-0.004784753626223118	-0.0028574868661220753	-0.0010470975530030026	-0.0008734833933398169	0.0002458228420158253	7.02139391813985e-06	-0.0026990087421201823	-0.0004037731727394371	2.906711284584086e-05	-2.930042096826454e-05	-0.0004935859976069668	-0.0017294089788317205	-0.00015527252287690378	-0.00437127350579425	-7.061051230742263e-05	-0.00016994456094689622	-1.5335190340968096e-05	-0.004253615526624292	-0.0006311936103803406	0.0019743326503970887	-0.00022852014585699685	0.00016267750787621042
29127	ZNF430_ZNF626	ZNF430	ZNF626	80264	199777	0.0123715256548087	0.0032430156210114737	-0.0030906253156871384	-0.001043804751210081	-0.0011684567744469538	-0.00017361355807798433	5.301328710555945e-06	-0.003265961374887474	-0.0005557432824138147	-1.2052130390887417e-05	-4.270052194942633e-05	-0.00073370146271793	-0.002029582727363357	-0.00022474703983964262	-0.006724329881035549	-0.00010267198776731474	-0.00018933932786532006	4.264892561398797e-05	-0.004410252503009505	-0.0010694321834664403	-0.0007575393853259401	-0.00020915735602901689	0.00011771474783635003
29128	ZNF714_ZNF737	ZNF714	ZNF737	148206	100129842	0.0123715256548087	0.0027335130613073693	-0.003079716623116347	-0.0010471494180596252	-0.0011703473518307288	-2.8741332959480826e-05	7.230749838561224e-06	-0.003310217825083714	-0.0005557432824138147	-1.2052130390887417e-05	-4.270052194942633e-05	-0.0007262622227308062	-0.0020665723100940026	-0.00022474703983964262	-0.006348382325212167	-0.00010267198776731474	-0.00018933932786532006	2.812640758056714e-05	-0.004365531624945237	-0.0010736138830526529	-0.0007205293446310102	-0.00020915735602901689	0.00010957474893328298
29129	POU3F3_POU4F2	POU3F3	POU4F2	5455	5458	0.0123715038406225	-0.004828928843442539	-0.002843058172428409	-0.0010413162532675894	-0.0008998769746630053	-0.00031388263486085586	7.02139391813985e-06	-0.0026628894378708766	-0.00039022282558930424	2.906711284584086e-05	-2.930042096826454e-05	-0.00041562135424588916	-0.0015667826237342143	-0.00015527252287690378	-0.004189163771665106	-7.061051230742263e-05	-0.00016994456094689622	0.0003303284357322606	-0.004006985340153425	-0.0006331405101625493	0.0014969673329453324	-0.00020411777863222713	0.00016267750787621042
29130	PRAMEF10_PRAMEF6	PRAMEF10	PRAMEF6	343071	440561	0.0123711419893724	-0.0017748440712063898	-0.0030256751866333887	-0.001071517135023217	-0.0010755163404836195	0.0007601245270728627	3.925594359199794e-06	-0.003133685146984545	-0.00040669691433107625	3.3505477253102433e-05	-3.9575033591870455e-05	-0.000520380867533631	-0.0017144499524360949	-0.00017497141909832012	-0.005570486694983139	-7.061051230742263e-05	-0.00016972496118630246	1.0163765581712687e-05	-0.004446235679875295	-0.0006383706289137484	0.000685125026553038	-0.00022223953349876274	0.00016672108151915516
29131	FGF3_FGF4	FGF3	FGF4	2248	2249	0.0123706237547691	-0.004909106998952333	-0.0028371093491141516	-0.0010528125836770802	-0.0008744093943326683	-0.0002920510175686018	7.02139391813985e-06	-0.002663648995357143	-0.0003703133910247647	2.906711284584086e-05	-2.930042096826454e-05	-0.0004935367358989515	-0.0016941565166760902	-0.00015701193402357176	-0.004158659650781136	-7.061051230742263e-05	-0.00016994456094689622	-3.631286740815094e-05	-0.00401166611808172	-0.00049632054526048	0.001926390516020416	-0.00020411777863222713	0.00016267750787621042
29132	LHX2_LHX8	LHX2	LHX8	9355	431707	0.0123706237547691	-0.004954753050438887	-0.0028583229995954593	-0.0010528125836770802	-0.0008638925642512026	-0.00030182306477129944	7.02139391813985e-06	-0.002663648995357143	-0.0003698671684404023	2.906711284584086e-05	-2.930042096826454e-05	-0.0004923738242608978	-0.0017189324390985683	-0.00015573332515002615	-0.004166740899367421	5.650993605720884e-06	-0.00016994456094689622	-3.631286740815094e-05	-0.004066169013928435	-0.0004739967291190967	0.001978392436814504	-0.00020411777863222713	0.00016267750787621042
29133	CLDN14_CLDN8	CLDN14	CLDN8	23562	9073	0.0123689446330009	-0.0046746107331054184	-0.0028353675393132704	-0.001048274220790482	-0.0008605761641297571	-0.0001514610185081159	7.02139391813985e-06	-0.002658513301744503	-0.00037180736677839654	2.906711284584086e-05	-2.930042096826454e-05	-0.0004935859976069668	-0.0016522953607577724	-0.00015527252287690378	-0.004169168361024586	-7.061051230742263e-05	-0.00016994456094689622	-3.293676854523551e-05	-0.004297452715309475	-0.0006331405101625493	0.00193421085618607	-0.00022852014585699685	0.00016492689566369794
29134	SULT1A4_SULT2A1	SULT1A4	SULT2A1	445329	6822	0.0123689446330009	-0.004201746203273625	-0.00282604586643259	-0.0010079126752592696	-0.0008579175200759412	-0.0001519843493115621	7.02139391813985e-06	-0.0026698227885930625	-0.00037180736677839654	2.906711284584086e-05	-2.930042096826454e-05	-0.00048426432472628653	-0.001637248366723795	-0.00016044560495767553	-0.004525393341851031	-7.061051230742263e-05	-0.00016994456094689622	-1.9883940679481774e-05	-0.00434349158249036	-0.000636323549287234	0.0019614733957544588	-0.00022852014585699685	-2.510744117823633e-06
29135	C1R_MASP1	C1R	MASP1	715	5648	0.0123689276179978	-0.004074405763368472	-0.0030266538582541884	0.0018095825662791556	-0.0008853923727352746	0.0005790147991031136	7.02139391813985e-06	-0.002694130997934742	-0.00043460266698838875	1.9863560188495715e-05	-3.345309563053048e-05	-0.0006127318164080381	-0.0021303386510549004	-0.00016389566682550828	-0.004979303067530775	-7.149047232484545e-05	-0.0001732462328481717	-5.623518758419514e-06	-0.004322903743199664	-0.0006657399858185429	-0.0005689357288546147	-0.00017850384451354725	0.00020824018643737782
29136	COLEC11_MBL2	COLEC11	MBL2	78989	4153	0.0123688578480897	-0.004939053154040169	-0.0028521145930154855	-0.0010528125836770802	-0.0004882392334734258	-0.00030234104153030635	7.02139391813985e-06	-0.0026721641862090203	-0.00037179454536997845	2.906711284584086e-05	-2.8603585596332216e-05	-0.0004924250867649195	-0.0016599364316996134	-0.00015527252287690378	-0.004134799896335947	-7.061051230742263e-05	-0.00016994456094689622	-2.8694291868654818e-05	-0.004174694387212645	-0.0006354874479061251	0.0018574970836543975	-0.00022514194935681158	0.00016284567273892672
29137	TBX2_TBX20	TBX2	TBX20	6909	57057	0.012368849755455	-0.005044443130950067	-0.0029324573382113945	-0.001007567801353295	-0.0009008812453640561	-0.0002485855455473861	-1.4398150133102393e-05	-0.002669371757576402	-0.00038247898501485257	2.906711284584086e-05	-2.930042096826454e-05	-0.0004168703522994628	-0.0017125415636339517	0.00029419101537330437	-0.0039144734556609455	-6.940050594513112e-05	-0.00016994456094689622	-6.0227488895157456e-05	-0.004177268680517489	-0.0006329773202792123	0.001822345476402406	-0.00019029327366926023	3.0171132679642222e-05
29138	ADRA2B_HTR4	ADRA2B	HTR4	151	3360	0.012368488469707	-0.004773264840612893	-0.0028493881114459154	-0.0010528125836770802	-0.0008768549884491241	-0.0001514610185081159	7.02139391813985e-06	-0.002654027796838173	-0.00037180736677839654	2.906711284584086e-05	-2.930042096826454e-05	-0.0004244771755547305	-0.0017062762497944142	-0.00015527252287690378	-0.00415064227811473	-7.061051230742263e-05	-0.00016994456094689622	-1.5335190340968096e-05	-0.00413477075135927	-0.0006331405101625493	0.001851072884539547	-0.00022852014585699685	0.00016267750787621042
29139	TSPAN11_TSPAN14	TSPAN11	TSPAN14	441631	81619	0.012368488469707	-0.004934193061562195	-0.0028447003726972692	-0.001009308494098137	-0.0008768549884491241	-0.00013100947462802123	7.02139391813985e-06	-0.002641105450521293	-0.0003885461670084269	2.906711284584086e-05	-2.930042096826454e-05	-0.0004090154535668926	-0.0017689078052079547	-0.00015399391400335822	-0.003996012558868967	0.0001837639726135196	-0.00016994456094689622	-2.9768159125479497e-05	-0.004173450560521981	-0.0006331405101625493	0.0018519734345546432	-0.00024320129035961067	-3.744079664882531e-05
29140	ADRA2B_HTR2A	ADRA2B	HTR2A	151	3356	0.012368488469707	-0.0047713654922997084	-0.0028493881114459154	-0.0010528125836770802	-0.0008808475689708698	-0.00011941561623402402	7.02139391813985e-06	-0.002676120307465452	-0.00039141265628022434	2.906711284584086e-05	-2.930042096826454e-05	-0.0004244771755547305	-0.0016705449645265846	-0.00015527252287690378	-0.004156602589239798	-7.061051230742263e-05	-0.00016994456094689622	-1.5335190340968096e-05	-0.004152796095438457	-0.0006331405101625493	0.001851072884539547	-0.00022852014585699685	0.00016267750787621042
29141	DRD3_HRH2	DRD3	HRH2	1814	3274	0.012368488469707	-0.004770627313863361	-0.0028347541852996733	-0.0010084948061589397	-0.0008735565440118094	-0.0001514610185081159	7.02139391813985e-06	-0.00266016420160596	-0.00039141265628022434	2.906711284584086e-05	-2.930042096826454e-05	-0.00041515550267405034	-0.0016822693461541825	-0.00015527252287690378	-0.004059419537581916	-7.061051230742263e-05	-0.00016994456094689622	-1.5335190340968096e-05	-0.004223993763844085	-0.0006331405101625493	0.0019440362391705455	-0.00022852014585699685	-4.760131905311191e-06
29142	SLC22A14_SLC22A2	SLC22A14	SLC22A2	9389	6582	0.012368488469707	-0.004801517921350894	-0.0028440758581803538	-0.0010528125836770802	-0.0008735565440118094	-0.00011982977442457844	7.02139391813985e-06	-0.0026517960221105258	-0.0003894796296256462	2.906711284584086e-05	-2.930042096826454e-05	-0.0004244771755547305	-0.0016814231208447039	-0.00015527252287690378	-0.004173653020030527	-7.061051230742263e-05	-0.00016994456094689622	-1.5335190340968096e-05	-0.004253387405521383	-0.0006331405101625493	0.001971298778738934	-0.00022852014585699685	0.00016267750787621042
29143	FABP12_RBP2	FABP12	RBP2	646486	5948	0.012368488469707	-0.00476572187588513	-0.0028440758581803538	-0.0010528125836770802	-0.0008775491245335551	-0.00011941561623402402	7.02139391813985e-06	-0.002676120307465452	-0.00039141265628022434	2.906711284584086e-05	-2.930042096826454e-05	-0.0004244771755547305	-0.0016814231208447039	-0.00015527252287690378	-0.004179613331155595	-7.061051230742263e-05	-0.00016994456094689622	-1.5335190340968096e-05	-0.004253387405521383	-0.0006331405101625493	0.001971298778738934	-0.00022852014585699685	0.00016267750787621042
29144	DRD3_HTR4	DRD3	HTR4	1814	3360	0.012368488469707	-0.004794863867541684	-0.0028493881114459154	-0.0010528125836770802	-0.0008768549884491241	-0.00013100947462802123	7.02139391813985e-06	-0.0026517960221105258	-0.00039059759964599054	2.906711284584086e-05	-2.930042096826454e-05	-0.0004244771755547305	-0.0016814231208447039	-0.00015527252287690378	-0.00415064227811473	-7.061051230742263e-05	-0.00016994456094689622	-1.5335190340968096e-05	-0.0041525355591501955	-0.0006331405101625493	0.0018616905045694043	-0.00022852014585699685	0.00016267750787621042
29145	ADRA2B_HRH2	ADRA2B	HRH2	151	3274	0.012368488469707	-0.004796025037418521	-0.0028347541852996733	-0.0010084948061589397	-0.0008735565440118094	-0.00013100947462802123	7.02139391813985e-06	-0.0026579324268783126	-0.00037099231014416274	2.906711284584086e-05	-2.930042096826454e-05	-0.00041515550267405034	-0.001718000631422012	-0.00015527252287690378	-0.004059419537581916	-7.061051230742263e-05	-0.00016994456094689622	-1.5335190340968096e-05	-0.004205968419764898	-0.0006331405101625493	0.0019440362391705455	-0.00022852014585699685	-4.760131905311191e-06
29146	SLC6A1_SLC6A8	SLC6A1	SLC6A8	6529	6535	0.0123680127816089	-0.00220835101881865	-0.002955488161687873	-0.001036933739600367	-0.0010396980744091784	-0.00012876357451615736	7.02139391813985e-06	-0.002967090318621083	-0.0003735207090962843	3.3505477253102433e-05	-3.9575033591870455e-05	-0.0004198371840260175	-0.0015950468377551805	-0.00017074166337700526	-0.004768320814369923	-7.061051230742263e-05	-0.00018362192171267965	-9.148960758060146e-06	-0.004461330582682815	-0.000636323549287234	0.0006848196051464233	-9.025707469466183e-05	3.076944148352378e-05
29147	ZNF679_ZNF736	ZNF679	ZNF736	168417	728927	0.0123679810848621	-0.0036159015848197724	-0.002865107476759423	-0.0010533302845166994	-0.0008728646021001092	-9.682032659660189e-05	-1.4398150133102393e-05	-0.0028783539660084127	-0.0003711008227647132	2.906711284584086e-05	-2.930042096826454e-05	-0.0005382898160116206	-0.0016304652717013318	-0.00017472748671194962	-0.0048651611549163296	-7.061051230742263e-05	-0.00017669909143138874	-1.9883940679481774e-05	-0.0042907494122066785	-0.000636323549287234	0.001836038497009971	-0.00022852014585699685	0.00016492689566369794
29148	ZNF676_ZNF724	ZNF676	ZNF724	163223	440519	0.0123679810848621	-0.0034218540105584432	-0.002868957095740013	-0.0010533302845166994	-0.0009146572753310462	-0.00014945309231028696	3.925594359199794e-06	-0.002871625462685969	-0.0003711008227647132	2.906711284584086e-05	-2.930042096826454e-05	-0.0005382898160116206	-0.0016618151780399952	-0.00017472748671194962	-0.004877664851137039	-7.061051230742263e-05	-0.00017669909143138874	-2.0621760881921194e-05	-0.004411318766748227	-0.000636323549287234	0.001878014792704378	-0.00022795461425436297	0.00016672108151915516
29149	ZNF735_ZNF736	ZNF735	ZNF736	730291	728927	0.0123679810848621	-0.003766266908295372	-0.002837395812938427	-0.0010497140119818797	-0.000868529613419785	-2.834025879334408e-05	-2.4010565218980888e-05	-0.0028390226948814493	-0.00037180736677839654	2.906711284584086e-05	-2.930042096826454e-05	-0.0005385209516995532	-0.0017139597058633501	-0.00017472748671194962	-0.004828948968247237	-7.061051230742263e-05	-0.00016377773215774645	-1.9883940679481774e-05	-0.004258242544776938	-0.0006405052488734466	0.0018595153716824589	-0.00022852014585699685	0.00016492689566369794
29150	CLEC12B_OLR1	CLEC12B	OLR1	387837	4973	0.0123679272877937	-0.004814794135652126	-0.0029119556047143853	-0.0010470975530030026	-0.0007561280849358676	0.0006103914404980541	7.02139391813985e-06	-0.0027075325414692986	-0.00040807728857881424	2.906711284584086e-05	-2.8603585596332216e-05	-0.0005440139457011229	-0.0016445583108841116	-0.00015256576251139825	-0.004693375196134175	-7.061051230742263e-05	-0.00016994456094689622	-3.8374364401146264e-05	-0.004241986822580193	-0.0006513239178035928	0.0019015074057494353	-0.00022852014585699685	0.00016284567273892672
29151	FAM71C_FAM71E1	FAM71C	FAM71E1	196472	112703	0.0123679272877937	-0.004809815453038939	-0.0028881530479858285	-0.0009999543937876808	-0.0007949892381150435	0.0004388509683992116	7.02139391813985e-06	-0.0027080443528003846	-0.0004037731727394371	2.906711284584086e-05	-2.930042096826454e-05	-0.0005346922728204426	-0.0015925933804997335	-0.00015256576251139825	-0.00449295053195206	-7.061051230742263e-05	-0.00016994456094689622	-5.3275156213954465e-05	-0.004279922112190226	-0.0006513239178035928	0.001944161826402184	-0.00022852014585699685	4.269782364643766e-05
29152	RIMBP2_TSPOAP1	RIMBP2	TSPOAP1	23504	9256	0.0123668717229789	-0.005017375846274011	-0.003019413669317986	0.0017990403024991232	-6.296437501224529e-05	-0.00026149729379697944	7.02139391813985e-06	-0.0026361247813418945	-0.00042253207570665735	1.9863560188495715e-05	-3.2756260258598157e-05	-0.0005520035585017359	-0.0018989792843146116	-0.00015113328669091237	-0.004053663912135284	-7.149047232484545e-05	-0.00017703129362231992	2.5417787661176985e-05	-0.004325239566647959	-0.0006512720859229938	-0.0006818402991909171	-0.00021104428254924346	-2.4665572798980267e-05
29153	SULT1A3_SULT2A1	SULT1A3	SULT2A1	6818	6822	0.0123666872242633	-0.004200803925888512	-0.002828431501683112	-0.0010079126752592696	-0.0008579175200759412	-0.0001481975393419085	7.02139391813985e-06	-0.002665713806004255	-0.00037180736677839654	2.906711284584086e-05	-2.930042096826454e-05	-0.00048426432472628653	-0.0017011918937646895	-0.00016044560495767553	-0.00449538960172617	-7.061051230742263e-05	-0.00016994456094689622	-3.293676854523551e-05	-0.004278999982427662	-0.0006297033403304703	0.0019286443580861848	-0.00022852014585699685	-2.510744117823633e-06
29154	GUCA1B_NCALD	GUCA1B	NCALD	2979	83988	0.0123646236039739	-0.004286889757962849	-0.003423694132039802	-0.0014274384476769366	-0.0009506871636094908	0.000204422979484725	-1.4398150133102393e-05	-0.0027461081344671845	-0.0003631418108615114	4.376566082945607e-05	0.00013575189376226578	0.0019658398734515646	-0.0017072458993482433	-0.00018338953415508713	-0.004787756386475026	-6.68456465447583e-05	-0.00017073382988716618	-0.00011525526185928143	-0.004157194829404329	-0.0006227930414496757	0.00045664893502447905	-0.00020487748873114823	2.0087180906816063e-05
29155	KBTBD6_KBTBD8	KBTBD6	KBTBD8	89890	84541	0.0123639916738494	-0.005132996532848381	-0.002957544651629944	-0.001053408246824235	-0.0007959859608276916	-0.0003192073953663575	2.8747091585487852e-05	-0.0026492479853868194	-0.00040190479665049554	2.906711284584086e-05	-2.930042096826454e-05	-0.00048292324549736697	-0.0017169829408308838	-0.0001545888838033555	-0.003922732031328898	-7.061051230742263e-05	-0.0001862755800436971	9.402543329514341e-07	-0.0023335430998560054	2.4873436102079827e-05	-0.000257081005974091	-0.0001861524870076479	0.0001642929610145088
29156	KCNK15_KCNK7	KCNK15	KCNK7	60598	10089	0.0123636459648391	-0.004819196550573913	-0.0028424959876969507	-0.001001371981886612	-0.0008674023088434066	-0.00014693420934861322	7.02139391813985e-06	-0.0026517960221105258	-0.0003894796296256462	2.906711284584086e-05	-2.930042096826454e-05	-0.0004233162647126833	-0.001542381294061957	-0.00015527252287690378	-0.0042979250340993615	-7.061051230742263e-05	-0.00016994456094689622	-1.5335190340968096e-05	-0.0042649623503721035	-0.0006331405101625493	0.0020212874155947536	-0.00022972115799636892	9.029995629139847e-05
29157	CD9_TSPAN4	CD9	TSPAN4	928	7106	0.0123636345337382	-0.005402932521852309	-0.0033719654713959286	-0.0009797855419507928	-0.0008991349040714073	0.0004322376439129278	2.8747091585487852e-05	-0.0027216812171725	-0.00039336075620630123	2.906711284584086e-05	-2.930042096826454e-05	-0.00040973766971101204	-0.0021345571354334453	0.00027540475899329604	-0.003264071463370985	-6.940050594513112e-05	0.0007051287222425261	0.00028608076694658	-0.0034625541268864498	-0.0005295545623847106	-0.0006285548975936433	0.00013381235011415178	3.190686920185921e-06
29158	FGF13_FGF16	FGF13	FGF16	2258	8823	0.012362186103476	-0.004848727982741206	-0.0029827111413448953	0.0019102538097296215	-0.0008860414771932011	-0.0003191725962796288	7.02139391813985e-06	-0.0025906956760033822	-0.0004171736209174868	1.9863560188495715e-05	-3.345309563053048e-05	-0.0006272176446940376	-0.001844564658639744	-0.00015113328669091237	-0.004156802664441348	-7.149047232484545e-05	-0.00017941306163732148	3.950912165015158e-05	-0.004222676013607166	-0.0006435345951789433	-0.0005010531149974597	-0.00021365927930599743	0.00030850200449757136
29159	CEACAM4_CEACAM7	CEACAM4	CEACAM7	1089	1087	0.0123621140359066	-0.004773063252870878	-0.002827897568434625	-0.0010041973635837931	-0.0008645687446515028	-0.00011350950085816767	-1.4398150133102393e-05	-0.002674457828816201	-0.00039141265628022434	2.906711284584086e-05	-2.930042096826454e-05	-0.00048769589721172463	-0.0015348560367752057	-0.00015128669954195942	-0.0042008914818426005	-7.061051230742263e-05	-0.00016994456094689622	-1.5335190340968096e-05	-0.004217864423234188	-0.0006331405101625493	0.001971298778738934	-0.00022561751993275126	-4.760131905311191e-06
29160	ADAM11_ADAM33	ADAM11	ADAM33	4185	80332	0.0123615583235501	-0.004820341258609133	-0.002849346894810649	-0.0010076509667116746	-0.0008664061562183411	-0.0001720348713903779	-6.6769649494662285e-06	-0.0026534997132706415	-0.00037205130017742066	2.906711284584086e-05	-2.930042096826454e-05	-0.0004018350657352641	-0.0016357305891352564	-0.00015128669954195942	-0.003933767728365532	-7.061051230742263e-05	-0.00016994456094689622	0.00026544445597507154	-0.003977030273805606	-0.0006322450868675663	0.0012284675891460102	-0.00019776450076093924	1.954613503546249e-05
29161	ADGRE1_ADGRE2	ADGRE1	ADGRE2	2015	30817	0.0123613778548339	-0.004778242367744298	-0.002984753428509622	0.0019212081735551943	-0.0007959014493290985	-0.0001506266217074333	-2.4010565218980888e-05	-0.0026111118375334013	-0.00043853284706430666	1.9863560188495715e-05	-3.345309563053048e-05	-0.000628378555536085	-0.0018557810418027335	-0.00015666145492186892	-0.004107327535764711	-7.149047232484545e-05	-0.00017941306163732148	2.1344324061791373e-05	-0.0042179069423997715	-0.0006713917291358469	-0.0007570513651718883	-0.00021631181894403716	0.00031075139228505894
29162	OR5T2_OR5W2	OR5T2	OR5W2	219464	390148	0.0123613561817075	-0.002450104445440313	-0.0029030190015249834	-0.0010593505522499516	-0.0009056164228681752	-0.0003090371085343224	7.02139391813985e-06	-0.002984049441074634	-0.00039022282558930424	3.3505477253102433e-05	-3.8878198219938127e-05	-0.000513726962690014	-0.0015971395758371668	-0.00017472748671194962	-0.004984045492890682	-7.061051230742263e-05	-0.0001628021309050115	1.755261517269755e-05	-0.0045033332107487205	-0.000636323549287234	0.001278119845357699	-0.00022530207461632324	0.0001668892463818715
29163	KLK12_KLK6	KLK12	KLK6	43849	5653	0.0123611504877678	-0.0035811768905436784	-0.002839485112610919	-0.0010010987918885922	-0.0008728646021001092	-9.898629585869882e-05	7.02139391813985e-06	-0.002896428832815351	-0.00039141265628022434	2.906711284584086e-05	-2.930042096826454e-05	-0.0005323997156163784	-0.0015636244923776155	-0.00017074166337700526	-0.004838528733428073	-7.061051230742263e-05	-0.0001628021309050115	-2.0621760881921194e-05	-0.004354618254669118	-0.000636323549287234	0.0018458638799944461	-0.00022561751993275126	-7.165582623664149e-07
29164	ALOX12B_ALOX15	ALOX12B	ALOX15	242	246	0.0123608057920835	-0.0048434108730097914	-0.0029617592489700304	0.0017935890946569042	-0.00048015777985863057	-0.0001775727051017386	7.02139391813985e-06	-0.002629444266323316	-0.00042024700490459225	1.9863560188495715e-05	-3.2756260258598157e-05	-0.0006190568826554047	-0.0018853643433441164	-0.00015113328669091237	-0.004017681661939527	-7.149047232484545e-05	-0.00017941306163732148	-3.8087349496375897e-06	-0.004368285501396081	-0.0006737386668794227	-0.000499567191836471	-0.00019383633449516157	-1.750057522460376e-05
29165	MICU1_MICU3	MICU1	MICU3	10367	286097	0.0123606420844151	-0.004933790355945752	-0.0030864683797385433	-0.001037384015880493	0.0004217218038583621	-0.00018001110140475636	-1.4398150133102393e-05	-0.002725368609936252	-0.00037040733229915364	2.906711284584086e-05	-2.8603585596332216e-05	-7.725640672788834e-05	-0.0016584682265506827	0.00028461587655717363	-0.0039020706170009114	-6.940050594513112e-05	0.0006846893943649267	-9.865351777217714e-05	-0.004161262663313971	-0.0006458238496181113	-0.0006588631086214008	-0.00017861534303538688	8.370711887207468e-07
29166	PRSS22_PRSS8	PRSS22	PRSS8	64063	5652	0.012360348875843	-0.004382009934941118	-0.0029824911787212556	0.0019161581248310822	-0.0007960878837429535	-0.00016784252429032307	7.02139391813985e-06	-0.0026025502370136617	-0.0004372899477359724	1.9863560188495715e-05	-3.345309563053048e-05	-0.0006197446786086659	-0.001896989891618706	-0.0001526756315869245	-0.0044226301320775055	-7.149047232484545e-05	-0.00019546165383478546	4.474919340183953e-05	-0.0043750131724230165	-0.0006745747682605316	-0.000442996982830065	-0.0001614222442367247	2.0724438260932675e-05
29167	LINGO2_LRFN3	LINGO2	LRFN3	158038	79414	0.0123596193646884	-0.004330535606075901	-0.0028369326435082123	-0.000984096911339401	-0.0008678671890888176	8.436923544639683e-05	-2.4010565218980888e-05	-0.002742820808404326	-0.00037180736677839654	2.906711284584086e-05	-2.930042096826454e-05	-0.00048555083061504025	-0.001720660095443515	-0.00015527252287690378	-0.004046552918823375	-7.061051230742263e-05	-0.00016994456094689622	-0.00013171912537252384	-0.004023665171090047	-0.0006373222097487618	0.001253725028745312	-0.0002067703182702668	6.134116940779821e-05
29168	SLC22A11_SLC22A16	SLC22A11	SLC22A16	55867	85413	0.0123592372472326	-0.004780051339447742	-0.0028374007227947983	-0.0010485151411019336	-0.0008605761641297571	-0.0001514610185081159	7.02139391813985e-06	-0.002658513301744503	-0.00039141265628022434	2.906711284584086e-05	-2.930042096826454e-05	-0.0004935859976069668	-0.0016277272241406462	-0.00015527252287690378	-0.004188506069247724	-7.061051230742263e-05	-0.00016994456094689622	-0.00012755283366155663	-0.004156390327211756	-0.0006331405101625493	0.001980646278880273	-0.0002067703182702668	0.00016267750787621042
29169	CYSLTR2_LPAR4	CYSLTR2	LPAR4	57105	2846	0.0123592372472326	-0.00480777694766577	-0.00284271297606036	-0.0010528125836770802	-0.0008638746085670719	-0.00013100947462802123	7.02139391813985e-06	-0.0026562815270168563	-0.00039059759964599054	2.906711284584086e-05	-2.930042096826454e-05	-0.0004935859976069668	-0.001649819710618512	-0.00015527252287690378	-0.004134431648208243	-7.061051230742263e-05	-0.00016994456094689622	-0.00016341564580178375	-0.004016418302068196	-0.0006331405101625493	0.0018616905045694043	-0.0002067703182702668	0.00016267750787621042
29170	KLHL23_KLHL35	KLHL23	KLHL35	151230	283212	0.0123592372472326	-0.0047943486005450064	-0.002840613891781956	-0.0010528125836770802	-0.0008645687446515028	-0.00011941561623402402	7.02139391813985e-06	-0.0026806058123717822	-0.00039141265628022434	2.906711284584086e-05	-2.930042096826454e-05	-0.0004935859976069668	-0.0016754418583504688	-0.00015527252287690378	-0.0041383743507967296	-1.803250879728253e-05	-0.00016994456094689622	-0.00016341564580178375	-0.004094997618894545	-0.0006331405101625493	0.0019440362391705455	-0.0002067703182702668	0.00013461012519214714
29171	GPR39_NTSR1	GPR39	NTSR1	2863	4923	0.0123571061778304	-0.004829283030295992	-0.002851299683739424	-0.0010528125836770802	-0.0007964989492551125	-0.0001514888563771182	7.02139391813985e-06	-0.0026546952280229403	-0.0003894796296256462	2.906711284584086e-05	-2.930042096826454e-05	-0.0004233162647126833	-0.0017020725263054428	-0.00015527252287690378	-0.00414932586194814	-7.061051230742263e-05	-0.00016994456094689622	-1.6199561262577273e-05	-0.004166696167449979	-0.0006331405101625493	0.0018629415960006452	-0.00022972115799636892	0.00016267750787621042
29172	SERPINE2_SERPINI2	SERPINE2	SERPINI2	5270	5276	0.0123565126657933	-0.004876721591735878	-0.0030241233429576905	0.0017947853757937092	-0.0009005944694236407	0.0005560489861616356	7.02139391813985e-06	-0.002642222524462174	-0.00045722512929274986	1.9863560188495715e-05	-3.345309563053048e-05	-0.0005529871515612242	-0.001989068939939544	-0.00014842652632540685	-0.004337334419943186	-7.149047232484545e-05	-0.00017941306163732148	-5.439561191028471e-06	-0.004256546904759532	-0.0006895751367768904	-0.00043197239390445384	-0.0002031399442748389	1.1971420752090237e-05
29173	LRRC26_LRRC38	LRRC26	LRRC38	389816	126755	0.0123562152707785	-0.004995232206462073	-0.0029023773140625054	-0.0010488981181875914	-0.0008787220791890397	-0.00029731873969224504	7.02139391813985e-06	-0.0026774310350466016	-0.00039157006324826204	2.906711284584086e-05	-2.930042096826454e-05	-0.00042619202518014295	-0.0016838048415436285	0.00029419101537330437	-0.0041675370693620515	-6.940050594513112e-05	-0.00016994456094689622	-3.972460319343139e-06	-0.004232099723065102	-0.0006329773202792123	0.001921626421984027	-0.00021814629284107225	0.00016267750787621042
29174	S100A5_S100Z	S100A5	S100Z	6276	170591	0.0123559069650908	-0.004142916201918675	-0.002826837205649649	-0.0010522304527774103	-0.000860762598543612	-0.0001436707301824058	7.02139391813985e-06	-0.002661454609097628	-0.0003894796296256462	2.906711284584086e-05	-2.930042096826454e-05	-0.0004924250867649195	-0.0016827640118865113	-0.00016044560495767553	-0.004658385070565941	-7.061051230742263e-05	-0.0001665090434977179	-1.9883940679481774e-05	-0.004378647924311482	-0.000636323549287234	0.0019907027185610306	-0.00022972115799636892	0.00016492689566369794
29175	AICDA_APOBEC2	AICDA	APOBEC2	57379	10930	0.0123558823958526	-0.004827244654539641	-0.0028206429040884442	-0.0010114822668427837	-0.0008542230382875253	-0.00029962964169180043	7.02139391813985e-06	-0.0026630395407848816	-0.00037061753608747645	2.906711284584086e-05	-2.930042096826454e-05	-0.00048421506301827113	-0.0016759085610338605	-0.00015527252287690378	-0.003997610343753548	-7.061051230742263e-05	-0.00016994456094689622	-6.396125724051363e-05	-0.004062873564711584	-0.0006331405101625493	0.0019417823971047765	-0.00020411777863222713	5.289574838290271e-06
29176	C1QL4_CBLN3	C1QL4	CBLN3	338761	643866	0.0123558823958526	-0.004819433031019155	-0.002819928764869689	-0.0010071848242676372	-0.000864739868368991	-0.0002898575944891027	7.02139391813985e-06	-0.0026636993263706586	-0.00039022282558930424	2.906711284584086e-05	-2.930042096826454e-05	-0.00048421506301827113	-0.0014973728049218406	-0.00015527252287690378	-0.0041419740495082435	-7.061051230742263e-05	-0.00016994456094689622	-6.396125724051363e-05	-0.004086695500649552	-0.0006331405101625493	0.0019417823971047765	-0.00020299667954745167	2.005013986139731e-06
29177	HTR1B_HTR7	HTR1B	HTR7	3351	3363	0.012355669141134	-0.005049965633445698	-0.00306522257289318	0.001913110108584002	-0.0008921441094749104	-0.0003168616942800735	7.02139391813985e-06	-0.0026299910195045563	-0.00041740528567445017	1.9863560188495715e-05	-3.345309563053048e-05	-0.0005598216714712075	-0.0018828286889369017	0.0002842278209968824	-0.004174158831208709	3.396026358421345e-06	-0.00017941306163732148	6.127727825860469e-05	-0.004271465925108161	-0.0006712285392525097	-0.0006583875523419512	-0.00020593796592811256	0.00030850200449757136
29178	RAB33B_RAB37	RAB33B	RAB37	83452	326624	0.0123556396716716	-0.005113249055702901	-0.0031378234874186992	-0.0011252341920011896	-0.000904610355338989	0.0007724347441765606	7.02139391813985e-06	-0.0026760063842759503	-0.00035455433070782796	4.376566082945607e-05	0.00013575189376226578	-1.0436988370811745e-05	-0.0017061846110557428	-0.00015031935032312183	-0.004586218883063715	-7.061051230742263e-05	-0.00018243741096810677	-2.0292399741665508e-05	-0.004154579210618998	-0.0003754670710923661	0.0012425261311300839	-0.0002318914998950898	0.0001874989956175816
29179	SLITRK3_SLITRK6	SLITRK3	SLITRK6	22865	84189	0.0123536856928888	-0.0048419524229001525	-0.002977756348577494	0.0019102538097296215	-0.0008881111514896285	-0.0003081477888508304	7.02139391813985e-06	-0.002608504816774341	-0.00041650427059985475	1.9863560188495715e-05	-3.345309563053048e-05	-0.0005581088226418014	-0.001929634979216951	-0.00015113328669091237	-0.0041227404564556465	-7.149047232484545e-05	-0.00017941306163732148	5.256194951590532e-05	-0.004232705356232935	-0.0006713917291358469	-0.000506366281615976	-0.00021365927930599743	0.00030850200449757136
29180	DRD5_HTR2C	DRD5	HTR2C	1816	3358	0.0123521127984803	-0.003276763980867203	-0.0028234977701772244	-0.001038424082716041	-0.0008669771856837	1.1524975182482763e-05	7.02139391813985e-06	-0.0027232046640362356	-0.0003672961011223868	2.906711284584086e-05	-2.930042096826454e-05	-0.0004167822650879365	-0.0015872834719421968	-0.00015527252287690378	-0.0038064710794811904	-7.061051230742263e-05	-0.00018151421415909535	0.00020209970443156564	-0.004021993277242957	-0.0006342354058033266	-0.0006370119392387597	-0.00019019559718320365	0.00016267750787621042
29181	ICAM1_ICAM5	ICAM1	ICAM5	3383	7087	0.0123515312976069	-0.005021511111046253	-0.0030242733925460266	-0.0010032659319005315	-4.4024290785682646e-05	-0.00013220776766788295	3.925594359199794e-06	-0.0026466614383747994	-0.00038865050413426416	2.906711284584086e-05	-2.8603585596332216e-05	-0.0004945022838159031	-0.0016019524107996146	-0.00014864021469706515	-0.004034090542816773	-7.061051230742263e-05	-0.00019032131449324627	0.00013601144916694852	-0.003835462820845086	-0.0006060827635400363	0.0009075259448843623	-0.00022262482077349332	1.9303073708791175e-06
29182	OR5D16_OR5L2	OR5D16	OR5L2	390144	26338	0.0123513983324485	0.00020077419097220246	-0.0030241465365446335	-0.0010341094491539474	-0.0006950420719091485	-0.00018046024028942545	7.02139391813985e-06	-0.0031083204906326043	-0.000514098469534989	1.693243171679111e-05	-4.2003686577494e-05	-0.0006653109102758303	-0.0018259073720273142	-0.00021473940751172053	-0.005669255572248403	-9.025128204821473e-05	-0.0001754423673389428	1.596291796777503e-05	-0.004603576138158592	-0.0008935050292973568	0.0001447162762278419	-0.00021072459305798274	0.00014632814313223947
29183	KLF5_KLF7	KLF5	KLF7	688	8609	0.012351276511149	-0.004933649656415269	-0.002886511604103161	-0.001010473277666486	-0.0008907184841212684	-0.0002717702280915412	7.02139391813985e-06	-0.0026473065707177477	-0.00037344701927521636	2.906711284584086e-05	-2.930042096826454e-05	-0.0004124249469161766	-0.0017812087925069802	-0.0001500080906684138	-0.0040149489223508346	5.650993605720884e-06	-0.00016994456094689622	-4.537871413422749e-05	-0.004061677585520476	-0.0006322450868675663	0.0019010085439424623	-9.682800132283322e-05	4.98138343100913e-05
29184	AKR1C4_AKR1E2	AKR1C4	AKR1E2	1109	83592	0.0123507793932111	-0.003466436728179304	-0.0029387988762162812	-0.0010439989813078021	-0.0009337269470243237	0.0005859275372372293	7.02139391813985e-06	-0.0029285529884400985	-0.00040807728857881424	2.906711284584086e-05	-2.930042096826454e-05	-0.000498847855920604	-0.0017409398880176938	-0.0001720207263464441	-0.0052772766624826556	-2.4458846771598954e-05	-0.0001628021309050115	-2.9743736154736527e-05	-0.004424495091249988	-0.0006545069569282775	0.0017574244123168836	-0.00022795461425436297	0.00016672108151915516
29185	S100A2_S100P	S100A2	S100P	6273	6286	0.0123504452817302	-0.0040402834064430715	-0.0029351120142495847	-0.0009869884353827455	-0.0008960396232199475	0.000450457303704811	2.8747091585487852e-05	-0.0027054757089927345	-0.0004234055504070988	2.906711284584086e-05	-2.930042096826454e-05	-0.0004852212781114007	-0.0018295349547977232	-0.00016803490301149968	-0.004791542446137778	-7.061051230742263e-05	-0.00017534738536994563	-8.24832099256483e-05	-0.0024597063507924674	-0.0006433491497992566	-0.00036104627921817236	0.00014442560849495576	1.4673199113690837e-05
29186	OR51G1_OR51I1	OR51G1	OR51I1	79324	390063	0.0123500943562877	-0.0015091479842791033	-0.00301347979547544	-0.001071029857433958	-0.000996314624612937	0.00045709925682901133	7.02139391813985e-06	-0.003051278142294393	-0.0004125061592135259	3.3505477253102433e-05	-3.9575033591870455e-05	-0.0005219565749793381	-0.001694460758928943	-0.00020243621598115637	-0.005617192025720993	-7.760620534754632e-05	-0.00016972496118630246	-2.009234712733168e-06	-0.004518991751381762	-0.0006545069569282775	0.0006905163444016317	-0.00021910951068514526	0.00016672108151915516
29187	KLHL14_KLHL36	KLHL14	KLHL36	57565	79786	0.0123500628268922	-0.004931934593991139	-0.0030160889274129204	0.0017938010608900897	-0.0008793830547054082	0.0004978452347332454	7.02139391813985e-06	-0.0026465428018527166	-0.00043528840533631777	1.9863560188495715e-05	-3.345309563053048e-05	-0.0006233869650189208	-0.0020465784229950676	-0.00014714791745186123	-0.004331147318364178	6.29438895770677e-05	-0.00017941306163732148	-6.819702109786163e-06	-0.0042632695880264705	-0.0006617180028199868	-0.00038131693095018145	-0.00019456199135730711	-1.9918127874807654e-05
29188	EML1_EML3	EML1	EML3	2009	256364	0.0123500174714359	-0.004126119874306135	-0.0030055331202841107	0.0018086965353967981	-0.00048821450176114863	-0.0002740679177907118	7.02139391813985e-06	-0.00264433050305889	-0.00041763752162486586	1.9863560188495715e-05	-3.2756260258598157e-05	-0.0005481819535129156	-0.0017526416010141589	-0.0001666024271910138	-0.0047270154794759375	-7.149047232484545e-05	-0.00018714319337454895	-6.154519720893985e-07	-0.004430078435823295	-0.0006760262827091245	-0.0006020179893761804	-0.00012311860017804203	2.147097284895083e-05
29189	GABRA3_GABRG1	GABRA3	GABRG1	2556	2565	0.0123490759611661	-0.0038790122650485285	-0.0029954099994847715	0.001919309442327272	-0.0008655730123619029	-0.00016183857095433454	7.02139391813985e-06	-0.002657780006050497	-0.00041769410129077484	1.9863560188495715e-05	-3.345309563053048e-05	-0.0005592697334838488	-0.0018883820289617736	-0.0001761164187569147	-0.004806462430036741	-7.149047232484545e-05	-0.0001732462328481717	1.6795573723277715e-05	-0.0043401721897092195	-0.0006745747682605316	-0.0007744348522488514	-0.00021631181894403716	0.00031075139228505894
29190	GABRA3_GABRG3	GABRA3	GABRG3	2556	2567	0.0123490759611661	-0.003900023118020035	-0.0029970866966253624	0.0019235185060443585	-0.0008655730123619029	-0.00016626770134426844	7.02139391813985e-06	-0.002657780006050497	-0.00041974261419671277	1.9863560188495715e-05	-3.345309563053048e-05	-0.0005592697334838488	-0.0019110869212413725	-0.0001761164187569147	-0.004790839594244004	-7.149047232484545e-05	-0.0001732462328481717	1.6795573723277715e-05	-0.004329020204076453	-0.0006745747682605316	-0.0007535486517038747	-0.00021631181894403716	0.00031075139228505894
29191	SEMA3E_SEMA3F	SEMA3E	SEMA3F	9723	6405	0.0123483849752572	-0.003543898710852516	-0.003028960963658603	0.0017948734914529582	-0.0009414454741456636	0.0005637578677962287	-1.4398150133102393e-05	-0.0028723056008551013	-0.00043733619804178797	1.9863560188495715e-05	-3.345309563053048e-05	-0.0006243187409690421	-0.0021225876267042835	-0.0001678814901604527	-0.004994458636239244	-7.149047232484545e-05	-0.00017227063159543676	3.6230705361470774e-05	-0.004441839732913389	-0.0006927581759015751	-0.0004731395824197587	-0.00021462518825662776	1.427122613989312e-05
29192	CD109_PZP	CD109	PZP	135228	5858	0.0123476112604557	-0.0048458631507598	-0.0030001772046982012	-0.0010615319783541077	-0.0008259211485816221	0.00036944473107424457	7.02139391813985e-06	-0.0026927487131337274	-0.0003841678832376093	2.906711284584086e-05	-2.930042096826454e-05	-2.7814823133308776e-05	-0.0016665425598896683	-0.00015256576251139825	-0.004246693669674681	-7.061051230742263e-05	-0.00016854045044172953	-4.3309410424735086e-05	-0.00400095760704474	-0.0006311936103803406	0.0012360879240673598	-0.0002061811532617292	-6.446437766945412e-06
29193	WNT2B_WNT4	WNT2B	WNT4	7482	54361	0.0123471315998974	-0.003742060477590645	-0.0029894868140743222	0.0019221365573623913	-0.0008696113545374022	-0.00030410406360903175	7.02139391813985e-06	-0.0028101313381605447	-0.00043566333751732017	1.9863560188495715e-05	-3.345309563053048e-05	-0.0006258235973680513	-0.0019548012129028537	-0.0001693096416524126	-0.004777862476306754	6.29438895770677e-05	-0.00017227063159543676	-9.570571583620241e-05	-0.004322811747485719	-0.0006745747682605316	-0.000574356250162298	-0.00019190945171926744	0.0003125455781405162
29194	TSPY3_TSPYL1	TSPY3	TSPYL1	728137	7259	0.0123466263062909	-0.004832817944594796	-0.002874658539418719	-0.0010105524119708726	-0.0008875792165896168	-0.0002809711024307835	7.02139391813985e-06	-0.002659932024816656	-0.00039046675898832836	2.906711284584086e-05	-2.930042096826454e-05	-0.00040604914200860476	-0.0016061113465481488	-0.00015527252287690378	-0.004127022195961549	-7.061051230742263e-05	-0.00016994456094689622	-3.461503325884855e-05	-0.004122846586487404	-0.0006322450868675663	0.0020134450634598693	-0.0001980145870471451	1.954613503546249e-05
29195	TSPY4_TSPYL1	TSPY4	TSPYL1	728395	7259	0.0123466263062909	-0.004832817944594796	-0.002874658539418719	-0.0010105524119708726	-0.0008875792165896168	-0.0002809711024307835	7.02139391813985e-06	-0.002659932024816656	-0.00039046675898832836	2.906711284584086e-05	-2.930042096826454e-05	-0.00040604914200860476	-0.0016061113465481488	-0.00015527252287690378	-0.004127022195961549	-7.061051230742263e-05	-0.00016994456094689622	-3.461503325884855e-05	-0.004122846586487404	-0.0006322450868675663	0.0020134450634598693	-0.0001980145870471451	1.954613503546249e-05
29196	TSPY8_TSPYL1	TSPY8	TSPYL1	728403	7259	0.0123466263062909	-0.004833118598278975	-0.002874658539418719	-0.0010105524119708726	-0.0008875792165896168	-0.0002809711024307835	7.02139391813985e-06	-0.002659932024816656	-0.00039046675898832836	2.906711284584086e-05	-2.930042096826454e-05	-0.00040604914200860476	-0.001607695107001514	-0.00015527252287690378	-0.004127022195961549	-7.061051230742263e-05	-0.00016994456094689622	-2.9069698396826264e-05	-0.004091322164118684	-0.0006322450868675663	0.00197825972036667	-0.0001980145870471451	1.954613503546249e-05
29197	ST6GALNAC3_ST6GALNAC6	ST6GALNAC3	ST6GALNAC6	256435	30815	0.012345599117482	-0.005056123679707363	-0.0029773224137483708	0.001802011518116638	-4.7303377345063824e-05	-0.00032513194801331313	7.02139391813985e-06	-0.0026402559045629824	-0.0004423812986075092	1.9863560188495715e-05	-3.2756260258598157e-05	-0.0006092943203050357	-0.0019382150503231763	-0.00015113328669091237	-0.00398640077985437	-7.149047232484545e-05	-0.00017703129362231992	3.327756116912817e-05	-0.004373231146595334	-0.0006696878276877222	-0.0005974104050119783	-0.00020494109096416148	1.69790445925556e-05
29198	GPR3_S1PR2	GPR3	S1PR2	2827	9294	0.0123455255427236	-0.005119093610447482	-0.0032007387229550455	-0.0009830331182560355	-0.0008597379335863406	-0.00014414859139623757	7.02139391813985e-06	-0.0026973964514576875	-0.00040414595460680285	2.906711284584086e-05	-2.930042096826454e-05	-0.0004814332761926862	-0.0016250874391822497	0.00029419101537330437	-0.003245343278138958	-6.940050594513112e-05	-0.00016994456094689622	-2.1868902014513383e-05	-0.004177846720495825	-0.0006304222314333348	0.0012487601718417425	-0.000199049004892382	5.79199765403416e-05
29199	ACSM1_ACSM2B	ACSM1	ACSM2B	116285	348158	0.0123453690647108	0.0004997002639521254	-0.0031482840040577506	-0.00105193625957147	-0.001047864919153086	0.0008868983068910298	7.02139391813985e-06	-0.0032094579580318728	-0.0005032089677420893	4.179767959928123e-05	0.00025633229268608794	-0.0006716003486371917	-0.00210611182446022	-0.000212032647146215	-0.00596121597686092	-9.025128204821473e-05	-0.0001754423673389428	2.3248504943135724e-05	-0.004570871438412685	-0.000946138017933804	-0.0003764796893541007	-0.00021145024992012834	0.00014615997826952318
29200	TRIM58_TRIM60	TRIM58	TRIM60	25893	166655	0.012345217301688	-0.004695358765965318	-0.0028433488323636033	-0.0010470975530030026	-0.0008555694310154292	0.00011008913990916068	7.02139391813985e-06	-0.0026990087421201823	-0.0004037731727394371	2.906711284584086e-05	-2.930042096826454e-05	-0.0005385209516995532	-0.0015944514416599994	-0.00015527252287690378	-0.004405279049373705	-7.061051230742263e-05	-0.00016994456094689622	-1.9883940679481774e-05	-0.004345018524698101	-0.0006311936103803406	0.001999708342885711	-0.00022852014585699685	0.00016492689566369794
29201	TAS2R3_TAS2R41	TAS2R3	TAS2R41	50831	259287	0.012345217301688	-0.004788766172903726	-0.002864599818142164	-0.0010470975530030026	-0.0008644840797037433	0.000272693927052962	7.02139391813985e-06	-0.0026990087421201823	-0.0004037731727394371	2.906711284584086e-05	-2.930042096826454e-05	-0.0005440139457011229	-0.0016059701826185322	-0.00015527252287690378	-0.004495703401434359	-7.061051230742263e-05	-0.00016994456094689622	-3.393335306874407e-05	-0.004295500726332317	-0.0006311936103803406	0.0020348936859789103	-0.00022852014585699685	0.00016267750787621042
29202	ADRB3_DRD2	ADRB3	DRD2	155	1813	0.0123452170690087	-0.004999850927467112	-0.0029069586380349646	-0.0010488981181875914	-0.0008787220791890397	-0.0002500170482215773	7.02139391813985e-06	-0.0026774310350466016	-0.000390826867284604	2.906711284584086e-05	-2.930042096826454e-05	-0.00042619202518014295	-0.001648653588598085	0.00029419101537330437	-0.004208737635448831	-6.940050594513112e-05	-0.00016994456094689622	-5.1642724103107266e-05	-0.004265364899037855	-0.0006329773202792123	0.0019370183030683876	-0.00019639646525434226	0.00016267750787621042
29203	HTR1B_HTR5A	HTR1B	HTR5A	3351	3361	0.0123452170690087	-0.0049962086776928595	-0.002906837026846945	-0.0010488981181875914	-0.0008695238748791371	-0.0002500170482215773	7.02139391813985e-06	-0.0026774310350466016	-0.0003712215777827762	2.906711284584086e-05	-2.930042096826454e-05	-0.00042619202518014295	-0.0017178800916319143	0.00029419101537330437	-0.004208737635448831	-6.940050594513112e-05	-0.00016994456094689622	-3.972460319343139e-06	-0.004254626186975063	-0.0006329773202792123	0.0019370183030683876	-0.00021814629284107225	0.00016267750787621042
29204	B4GALT5_B4GALT7	B4GALT5	B4GALT7	9334	11285	0.012344340494365	-0.005004328953859187	-0.002880871124026992	-0.0009953253452763444	-0.0007993359585824061	-0.00033399209728402445	2.8747091585487852e-05	-0.0026168308823835275	-0.00038730343463784484	2.906711284584086e-05	-2.8603585596332216e-05	-0.00040374992764916626	-0.0016840722068696933	-0.00015128669954195942	-0.003838024924473674	-7.061051230742263e-05	-0.00018151421415909535	-2.995043846873887e-05	-0.0023655895102662403	-0.0005545167023855431	-0.00024306985204507474	8.94990343778569e-05	-5.529697510325628e-07
29205	ZNF723_ZNF735	ZNF723	ZNF735	646864	730291	0.0123433539034844	-0.0016345139687707066	-0.002962459044276024	-0.0010767448881080356	-0.0010639035793479565	-0.00028870696962903604	-2.4010565218980888e-05	-0.0030065876096570785	-0.00037061753608747645	3.3505477253102433e-05	-3.9575033591870455e-05	-0.000513726962690014	-0.001753611301940523	-0.00017767817946382565	-0.005170046297172318	-7.760620534754632e-05	-0.0001628021309050115	2.1208439195194076e-05	-0.004429828197613591	-0.000636323549287234	0.0009662763813068132	-0.00022217205180270576	0.00016672108151915516
29206	LHX6_LMX1B	LHX6	LMX1B	26468	4010	0.0123428291180175	-0.0050980302110893655	-0.003003419730544673	-0.001051512191474026	-0.0008945655883463813	-4.8243526596703104e-05	2.8747091585487852e-05	-0.0026610359957774934	-0.0003827827938259044	2.906711284584086e-05	-2.930042096826454e-05	-0.000414975334287178	-0.0016589087109874772	-0.0001545888838033555	-0.004003150887211774	-7.061051230742263e-05	-0.00020017254057007433	-1.9626109680993862e-05	-0.0022990740799605637	5.4950384276099894e-05	-0.0005219824827471756	-0.00018880502664568762	0.0001642929610145088
29207	NEUROD2_NEUROD6	NEUROD2	NEUROD6	4761	63974	0.0123426864942971	-0.00349114204242587	-0.0029878630710472166	0.001920092937710382	-0.0008468485767756141	-0.0003131093718102683	7.02139391813985e-06	-0.002823468163841829	-0.00041650427059985475	1.9863560188495715e-05	-3.345309563053048e-05	-0.0006269865090061051	-0.002000098749286166	-0.00017058825052595821	-0.004798617239731923	-7.149047232484545e-05	-0.00017227063159543676	4.655067603669269e-05	-0.004493223352907143	-0.0006745747682605316	-0.0005966119333446027	-0.0002130937477033635	0.0003125455781405162
29208	BTK_MATK	BTK	MATK	695	4145	0.0123416926743066	-0.005556602433129796	-0.003658642582056992	-0.001099589054555808	-0.0009106780558747004	-0.0002601917513684401	-4.444754674493081e-05	-0.002674582067286693	-0.00037302412741414993	2.906711284584086e-05	-2.8515114123621934e-05	-5.703787175761748e-06	-0.0018891217969796861	0.00029173210712751823	-0.0028533290538636296	-2.324884040930743e-05	-0.00018487146953853045	0.0002850477880391789	-0.003932888808480618	0.0009230305398212553	-0.00048498866499432176	-0.00017603185456537256	0.00020271553991506723
29209	CEL_NLGN4X	CEL	NLGN4X	1056	57502	0.0123407819210328	-0.0048648642891190325	-0.0028386291927903	-0.0010148498545460192	-0.000869472672571642	-0.0002633833683347426	-1.4398150133102393e-05	-0.002660340189084146	-0.00036837110611799757	2.906711284584086e-05	-2.930042096826454e-05	-0.0004021765315830666	-0.001724667041032791	-0.00015527252287690378	-0.004016433724106774	-7.061051230742263e-05	-0.00016994456094689622	-6.169322988977341e-06	-0.004198390199118216	-0.000627041350626761	0.0020114620326102785	-0.00020584894032856665	3.386013003820108e-05
29210	TRIM51_TRIM64C	TRIM51	TRIM64C	84767	646754	0.0123402783517566	-0.0021011012449722068	-0.0030165133143872373	-0.0010646865053232822	-0.0010476548318030803	0.0007162704807695059	-1.4398150133102393e-05	-0.003084014986423651	-0.00040669691433107625	3.3505477253102433e-05	-3.9575033591870455e-05	-0.000520380867533631	-0.001718996121386941	-0.0001720207263464441	-0.005313466961067923	-7.061051230742263e-05	-0.00016972496118630246	1.0163765581712687e-05	-0.004439216836111954	-0.0006383706289137484	0.0006867290808315956	-0.00022223953349876274	0.00016672108151915516
29211	ZNF92_ZNF93	ZNF92	ZNF93	168374	81931	0.0123365989707948	0.0026915656768825426	-0.0030490565665869194	-0.0010449507336237366	-0.0011663547713089831	-0.00017365677139965144	-1.1092994653740963e-05	-0.003285930739075375	-0.000556449826427498	-1.2052130390887417e-05	-4.270052194942633e-05	-0.0007262622227308062	-0.0022110375667464778	-0.00022474703983964262	-0.006120306600098842	-0.00010267198776731474	-0.0001754423673389428	1.3185059853151298e-05	-0.0043563678988773275	-0.0010694321834664403	-0.0007066128316832652	-0.00020915735602901689	0.00010957474893328298
29212	SPDYE1_SPDYE16	SPDYE1	SPDYE16	285955	102723555	0.0123365989707948	0.0026494143701993014	-0.003047711571256434	-0.0010358910361001148	-0.0011611491475208263	-0.00016124247996622632	5.301328710555945e-06	-0.003285930739075375	-0.0005598650827269878	-1.2052130390887417e-05	-4.270052194942633e-05	-0.0007262622227308062	-0.0020319355815697497	-0.00022474703983964262	-0.006211923851641952	-0.00010267198776731474	-0.0001754423673389428	2.812640758056714e-05	-0.004414787802795432	-0.0010694321834664403	-0.0007494713775834491	-0.00020915735602901689	0.00010957474893328298
29213	ANXA1_ANXA8	ANXA1	ANXA8	301	653145	0.0123359445704948	-0.004229641284718686	-0.0029499047139984087	-0.0010217802748269053	-0.0008719466540540728	-0.0001752336161406498	2.8747091585487852e-05	-0.002698084624030464	-0.00037701932748358986	2.906711284584086e-05	-2.930042096826454e-05	-0.00046101011896284444	-0.0018085006077681945	-0.00016364752067054002	-0.004318128901683161	5.650993605720884e-06	-0.00018010875125454737	0.00011307445716639022	-0.002585794010780827	2.1006931253850877e-05	-0.0006077917410258405	-0.00017321940916823798	2.2953366452592506e-05
29214	ZNF14_ZNF555	ZNF14	ZNF555	7561	148254	0.0123359159069762	-0.0019544958300677408	-0.0034947132993003176	-0.0011308372876570893	-0.001098510036296859	0.0004926731653681228	-1.4398150133102393e-05	-0.003000370601049741	-0.00037800285401747014	3.3505477253102433e-05	-3.878972674722785e-05	-0.0005183329036444466	-0.0019118726766415598	-0.00017981594825572833	-0.005213557563743045	-7.760620534754632e-05	-0.00016761581279236157	2.9269260627567254e-05	-0.004935453468473261	0.0019348997767161165	-0.0007692022661976369	-0.00020504914576031333	0.0001676354080165969
29215	SERPINA10_SERPINA3	SERPINA10	SERPINA3	51156	12	0.0123356062617368	-0.005021102770678135	-0.0028889965482067625	-0.0010109353890565304	-0.0008678120630352229	-0.00029731873969224504	7.02139391813985e-06	-0.0026865622599040752	-0.00037220870714545836	2.906711284584086e-05	-2.930042096826454e-05	-0.0004741611141027625	-0.0017644074588368485	0.00029419101537330437	-0.003988721914185272	-6.940050594513112e-05	-0.00016994456094689622	-9.85498888857135e-05	-0.004196018372242902	-0.0006304740314966968	0.001964280842636776	-0.00019029327366926023	3.069732084078552e-05
29216	ZNF594_ZNF624	ZNF594	ZNF624	84622	57547	0.0123351021100299	-0.003984601708689018	-0.0030029425015940386	0.0019256291035045837	-0.0008617908367897532	-0.0001330098649162277	-1.4398150133102393e-05	-0.002635985089067471	-0.00041505453062251336	1.9863560188495715e-05	-3.345309563053048e-05	-0.0006442559271939283	-0.0017902175978476958	-0.00016183453700264067	-0.004830300244411628	-7.149047232484545e-05	-0.00018714319337454895	4.474919340183953e-05	-0.004295267800501895	-0.0006745747682605316	-0.0007798155971657809	-0.00021631181894403716	0.00031075139228505894
29217	ZNF43_ZNF616	ZNF43	ZNF616	7594	90317	0.0123351021100299	-0.004135461194370852	-0.002999372844711414	0.0019298381672216702	-0.0008657834173114987	-0.00016263206342326044	7.02139391813985e-06	-0.002598547330153918	-0.00041903607018302933	1.9863560188495715e-05	-3.345309563053048e-05	-0.0006442559271939283	-0.0018010058517918444	-0.00016183453700264067	-0.004684719624736984	-7.149047232484545e-05	-0.000187204054534439	4.474919340183953e-05	-0.004317472823338805	-0.0006745747682605316	-0.0007705222981928499	-0.00021631181894403716	0.00031075139228505894
29218	HNRNPLL_PTBP3	HNRNPLL	PTBP3	92906	9991	0.0123344183612125	-0.0054997060355395306	-0.0033298606764883237	-0.001116374843594773	-6.675970334315205e-05	0.0002348614491119448	7.02139391813985e-06	-0.0026688338560864693	-0.0003687140609998215	2.906711284584086e-05	-2.781827875168961e-05	-2.640877692378811e-05	-0.0016508039796887663	-0.00014419255683549418	-0.003975687544160751	5.650993605720884e-06	-0.00019638666204990614	5.449139159209344e-05	-0.004147961497381866	0.0011542444604233078	-0.0006017661326810445	-7.901369608327497e-05	-1.7186734796038835e-05
29219	SLC2A3_SLC2A9	SLC2A3	SLC2A9	6515	56606	0.0123342421340241	-0.004865076576053097	-0.002844473956826826	-0.0010148498545460192	-0.0008132223991305598	-0.00025611476019078634	7.02139391813985e-06	-0.0026421545259956627	-0.00036941172950915907	2.906711284584086e-05	-2.930042096826454e-05	-0.0004021765315830666	-0.0017060450426498019	-0.00015527252287690378	-0.0040058368273862555	-7.061051230742263e-05	-0.00016994456094689622	-6.169322988977341e-06	-0.004155999945952538	-0.000627041350626761	0.0018424985929863123	-0.0002197644146338751	4.256369432658662e-05
29220	GCGR_PTH2R	GCGR	PTH2R	2642	5746	0.012334017948987	-0.004771872170847113	-0.002840679792578832	-0.0010528125836770802	-0.0008638746085670719	-0.0001514610185081159	7.02139391813985e-06	-0.002658513301744503	-0.00039141265628022434	2.906711284584086e-05	-2.930042096826454e-05	-0.0004935859976069668	-0.0016814231208447039	-0.00015527252287690378	-0.004136695436307011	-7.061051230742263e-05	-0.00016994456094689622	-1.5335190340968096e-05	-0.004148540614921144	-0.0006331405101625493	0.0018616905045694043	-0.00022852014585699685	0.00016267750787621042
29221	BDKRB1_RXFP4	BDKRB1	RXFP4	623	339403	0.012334017948987	-0.004769331239059819	-0.002839099922095429	-0.0010485151411019336	-0.0008638746085670719	-0.0001514610185081159	7.02139391813985e-06	-0.002658513301744503	-0.00039141265628022434	2.906711284584086e-05	-2.930042096826454e-05	-0.0004935859976069668	-0.0015386186500005148	-0.00015527252287690378	-0.004287918151997047	-7.061051230742263e-05	-0.00016994456094689622	-1.5335190340968096e-05	-0.004148540614921144	-0.0006331405101625493	0.0018616905045694043	-0.00022852014585699685	0.00016267750787621042
29222	GOLGA6L7_GOLGA8G	GOLGA6L7	GOLGA8G	728310	283768	0.012334017948987	-0.004772525728132011	-0.0028482617943415803	-0.0010485151411019336	-0.0008678671890888176	-0.00010379676010195855	3.925594359199794e-06	-0.0027027697519407434	-0.00039141265628022434	2.906711284584086e-05	-2.930042096826454e-05	-0.0004935859976069668	-0.001548964058128656	-0.00015527252287690378	-0.004293542194243442	-7.061051230742263e-05	-0.00016994456094689622	-1.5335190340968096e-05	-0.004116534231357498	-0.0006331405101625493	0.0018616905045694043	-0.00022852014585699685	0.00016267750787621042
29223	CYSLTR2_GPR174	CYSLTR2	GPR174	57105	84636	0.012334017948987	-0.004776339615844896	-0.0028353675393132704	-0.0010528125836770802	-0.0008645687446515028	-9.882825279443089e-05	7.02139391813985e-06	-0.002693607879694592	-0.00039141265628022434	2.906711284584086e-05	-2.930042096826454e-05	-0.0004935859976069668	-0.0016814231208447039	-0.00015527252287690378	-0.004172488224193634	-7.061051230742263e-05	-0.00016994456094689622	-1.5335190340968096e-05	-0.004249392461292333	-0.0006331405101625493	0.001980646278880273	-0.00022852014585699685	0.00016267750787621042
29224	NLRP13_NLRP14	NLRP13	NLRP14	126204	338323	0.012334017948987	-0.004214704165777495	-0.0028353675393132704	-0.0010522304527774103	-0.0008579175200759412	-0.0001481975393419085	7.02139391813985e-06	-0.002658513301744503	-0.00039141265628022434	2.906711284584086e-05	-2.930042096826454e-05	-0.0004935859976069668	-0.0016798475931345473	-0.00015527252287690378	-0.004596147428863559	-7.061051230742263e-05	-0.00016994456094689622	-1.9883940679481774e-05	-0.004367072979460761	-0.000636323549287234	0.001971298778738934	-0.00022852014585699685	0.00016492689566369794
29225	GOLGA6L7_GOLGA8F	GOLGA6L7	GOLGA8F	728310	100132565	0.012334017948987	-0.00477806732621945	-0.0028482617943415803	-0.0010485151411019336	-0.0008678671890888176	-0.00010379676010195855	3.925594359199794e-06	-0.0027027697519407434	-0.00039141265628022434	2.906711284584086e-05	-2.930042096826454e-05	-0.0004935859976069668	-0.0015154688403626558	-0.00015527252287690378	-0.004293542194243442	-7.061051230742263e-05	-0.00016994456094689622	-4.328881001952997e-05	-0.004116534231357498	-0.0006331405101625493	0.0018616905045694043	-0.00022852014585699685	0.00016267750787621042
29226	CCR10_CCR7	CCR10	CCR7	2826	1236	0.012334017948987	-0.004275074527869184	-0.0028353675393132704	-0.0010522304527774103	-0.0008619101005976869	-0.00011615213706781662	7.02139391813985e-06	-0.0026806058123717822	-0.00039141265628022434	2.906711284584086e-05	-2.930042096826454e-05	-0.0004935859976069668	-0.0016798475931345473	-0.00015527252287690378	-0.0045443468255113514	-7.061051230742263e-05	-0.00016994456094689622	-1.9883940679481774e-05	-0.004337200992277964	-0.000636323549287234	0.0019440362391705455	-0.00022852014585699685	0.00016492689566369794
29227	NLRP14_NLRP7	NLRP14	NLRP7	338323	199713	0.012334017948987	-0.0047700124149021505	-0.002839099922095429	-0.0010485151411019336	-0.0008638746085670719	-0.0001514610185081159	7.02139391813985e-06	-0.002658513301744503	-0.00039141265628022434	2.906711284584086e-05	-2.930042096826454e-05	-0.0004935859976069668	-0.0016071768225921557	-0.00015527252287690378	-0.004218678803563074	-7.061051230742263e-05	-0.00016994456094689622	-1.5335190340968096e-05	-0.004148540614921144	-0.0006331405101625493	0.0018616905045694043	-0.00022852014585699685	0.00016267750787621042
29228	B3GALNT1_B3GALT5	B3GALNT1	B3GALT5	8706	10317	0.012334017948987	-0.004780246759249124	-0.00284271297606036	-0.0010056694244617585	-0.0008638746085670719	-0.0001514610185081159	7.02139391813985e-06	-0.002658513301744503	-0.00039141265628022434	2.906711284584086e-05	-2.930042096826454e-05	-0.0004935859976069668	-0.001648774128388183	-0.00015527252287690378	-0.004107781828313469	-7.061051230742263e-05	-0.00016994456094689622	-6.300545412473221e-05	-0.004148540614921144	-0.0006331405101625493	0.0018616905045694043	-0.0002067703182702668	9.029995629139847e-05
29229	LRRC14_PRAMEF14	LRRC14	PRAMEF14	9684	729528	0.012334017948987	-0.00477674660609831	-0.002833627868195338	-0.0010071848242676372	-0.0008645687446515028	-0.00010379676010195855	3.925594359199794e-06	-0.002708906156708531	-0.00039141265628022434	2.906711284584086e-05	-2.930042096826454e-05	-0.00048426432472628653	-0.0015498102834381347	-0.00015527252287690378	-0.004168430324407553	-7.061051230742263e-05	-0.00016994456094689622	-1.5335190340968096e-05	-0.004217864423234188	-0.0006331405101625493	0.001980646278880273	-0.00022852014585699685	-3.744079664882531e-05
29230	NLRP4_NLRP8	NLRP4	NLRP8	147945	126205	0.012334017948987	-0.004769331239059819	-0.002839099922095429	-0.0010485151411019336	-0.0008638746085670719	-0.0001514610185081159	7.02139391813985e-06	-0.002658513301744503	-0.00039141265628022434	2.906711284584086e-05	-2.930042096826454e-05	-0.0004935859976069668	-0.0015386186500005148	-0.00015527252287690378	-0.004287918151997047	-7.061051230742263e-05	-0.00016994456094689622	-1.5335190340968096e-05	-0.004148540614921144	-0.0006331405101625493	0.0018616905045694043	-0.00022852014585699685	0.00016267750787621042
29231	NLRP8_NLRP9	NLRP8	NLRP9	126205	338321	0.012334017948987	-0.004766172399454545	-0.0028337876688298673	-0.0010485151411019336	-0.0008605761641297571	-0.0001514610185081159	7.02139391813985e-06	-0.002658513301744503	-0.00039141265628022434	2.906711284584086e-05	-2.930042096826454e-05	-0.0004935859976069668	-0.0015386186500005148	-0.00015527252287690378	-0.004312693134659545	-7.061051230742263e-05	-0.00016994456094689622	-1.5335190340968096e-05	-0.004202489023083578	-0.0006331405101625493	0.0019286443580861848	-0.00022852014585699685	0.00016267750787621042
29232	NLRP11_NLRP9	NLRP11	NLRP9	204801	338321	0.012334017948987	-0.004769125457142473	-0.0028337876688298673	-0.0010485151411019336	-0.0008645687446515028	-0.00010379676010195855	7.02139391813985e-06	-0.002693607879694592	-0.00039141265628022434	2.906711284584086e-05	-2.930042096826454e-05	-0.0004935859976069668	-0.0015386186500005148	-0.00015527252287690378	-0.00431831717690594	-7.061051230742263e-05	-0.00016994456094689622	-1.5335190340968096e-05	-0.004202489023083578	-0.0006331405101625493	0.0019286443580861848	-0.00022852014585699685	0.00016267750787621042
29233	ACKR4_CXCR5	ACKR4	CXCR5	51554	643	0.012334017948987	-0.0047662285544325346	-0.0028353675393132704	-0.0010528125836770802	-0.0008605761641297571	-0.0001514610185081159	7.02139391813985e-06	-0.002658513301744503	-0.00039141265628022434	2.906711284584086e-05	-2.930042096826454e-05	-0.0004935859976069668	-0.0016814231208447039	-0.00015527252287690378	-0.004159706178222807	-7.061051230742263e-05	-0.00016994456094689622	-1.5335190340968096e-05	-0.004249392461292333	-0.0006331405101625493	0.001971298778738934	-0.00022852014585699685	0.00016267750787621042
29234	FGF4_FGF7	FGF4	FGF7	2249	2252	0.012334017948987	-0.004778962263470505	-0.0028313581196981524	-0.0010114822668427837	-0.0008638746085670719	-0.0001514610185081159	7.02139391813985e-06	-0.0026646497065122908	-0.00037180736677839654	2.906711284584086e-05	-2.930042096826454e-05	-0.00048426432472628653	-0.001718000631422012	-0.00015527252287690378	-0.003983899074484655	-7.061051230742263e-05	-0.00016994456094689622	-1.5335190340968096e-05	-0.00413099361634746	-0.0006331405101625493	0.0018616905045694043	-0.00022852014585699685	-3.744079664882531e-05
29235	LRRC14B_PRAMEF12	LRRC14B	PRAMEF12	389257	390999	0.012334017948987	-0.004790813567926485	-0.0028445294115594217	-0.0010485151411019336	-0.0008605761641297571	-0.00013100947462802123	3.925594359199794e-06	-0.0026654433992630076	-0.00039059759964599054	2.906711284584086e-05	-2.930042096826454e-05	-0.0004935859976069668	-0.0016696760424949797	-0.00015527252287690378	-0.004187860348022522	-7.061051230742263e-05	-0.00016994456094689622	-1.5335190340968096e-05	-0.004187514090545887	-0.0006331405101625493	0.0019440362391705455	-0.00022852014585699685	0.00016267750787621042
29236	F2RL2_P2RY8	F2RL2	P2RY8	2151	286530	0.012334017948987	-0.004779396960278569	-0.0028374007227947983	-0.0010528125836770802	-0.0008645687446515028	-0.00010379676010195855	7.02139391813985e-06	-0.002693607879694592	-0.00039141265628022434	2.906711284584086e-05	-2.930042096826454e-05	-0.0004935859976069668	-0.0016479279030787045	-0.00015527252287690378	-0.004170003970539871	-7.061051230742263e-05	-0.00016994456094689622	-6.300545412473221e-05	-0.004249392461292333	-0.0006331405101625493	0.001980646278880273	-0.0002067703182702668	0.00016267750787621042
29237	ADRB3_HTR4	ADRB3	HTR4	155	3360	0.012334017948987	-0.004767073761300245	-0.0028353675393132704	-0.0010528125836770802	-0.0008605761641297571	-0.0001514610185081159	7.02139391813985e-06	-0.002658513301744503	-0.00039141265628022434	2.906711284584086e-05	-2.930042096826454e-05	-0.0004935859976069668	-0.0016814231208447039	-0.00015527252287690378	-0.004161470418969509	-7.061051230742263e-05	-0.00016994456094689622	-1.5335190340968096e-05	-0.004219520474109534	-0.0006331405101625493	0.0019440362391705455	-0.00022852014585699685	0.00016267750787621042
29238	CRYBA4_CRYGN	CRYBA4	CRYGN	1413	155051	0.012334017948987	-0.0047736695008331565	-0.0028374007227947983	-0.0010528125836770802	-0.0008645687446515028	-0.00011941561623402402	7.02139391813985e-06	-0.0026806058123717822	-0.00037180736677839654	2.906711284584086e-05	-2.930042096826454e-05	-0.0004935859976069668	-0.0016836591883465344	-0.00015527252287690378	-0.004165666489347873	-7.061051230742263e-05	-0.00016994456094689622	-6.300545412473221e-05	-0.004231367117213147	-0.0006331405101625493	0.001971298778738934	-0.0002067703182702668	0.00016267750787621042
29239	NLRP13_NLRP9	NLRP13	NLRP9	126204	338321	0.012334017948987	-0.0047687133312418395	-0.0028353675393132704	-0.0010528125836770802	-0.0008638746085670719	-0.0001514610185081159	7.02139391813985e-06	-0.002658513301744503	-0.00039141265628022434	2.906711284584086e-05	-2.930042096826454e-05	-0.0004935859976069668	-0.0016814231208447039	-0.00015527252287690378	-0.004136695436307011	-7.061051230742263e-05	-0.00016994456094689622	-1.5335190340968096e-05	-0.004202489023083578	-0.0006331405101625493	0.0019071678198610022	-0.00022852014585699685	0.00016267750787621042
29240	MS4A12_MS4A15	MS4A12	MS4A15	54860	219995	0.0123339311640758	-0.004968930371386538	-0.0028467908873334685	-0.0010485151411019336	-0.0004882392334734258	-0.0002933357333290698	7.02139391813985e-06	-0.0026721641862090203	-0.000390953612287444	2.906711284584086e-05	-2.8603585596332216e-05	-0.0004912621751268657	-0.0015619762943911146	-0.00015399391400335822	-0.004282378645771351	5.650993605720884e-06	-0.00016994456094689622	-1.5641464002901116e-05	-0.004252707161249259	-0.0006354874479061251	0.0018888557593189465	-0.00022514194935681158	0.00016284567273892672
29241	SOX17_SOX8	SOX17	SOX8	64321	30812	0.0123338256489772	-0.0050168882673414916	-0.0028510701924750717	-0.0010135547420006207	-0.0008700578452402231	-0.00014618617410609778	3.925594359199794e-06	-0.0026547528276737757	-0.00036921340138811504	2.906711284584086e-05	-2.930042096826454e-05	-0.0004772375072371174	-0.0018371930214813276	-0.0001500080906684138	-0.00399832512634365	0.0001837639726135196	-0.00016994456094689622	-1.7196413193752135e-05	-0.004130738297212555	-0.0006331405101625493	0.0018625910545845006	-0.00010983048545728976	-3.744079664882531e-05
29242	ZNF12_ZNF841	ZNF12	ZNF841	7559	284371	0.0123337232394717	-0.004841878250131184	-0.0030473631865938	0.0019162179512887015	-0.0008727863562781948	-0.0002598377732902054	-1.4398150133102393e-05	-0.002578380356408936	-0.0004180824116562685	1.9863560188495715e-05	-3.345309563053048e-05	-0.000618831492445067	-0.0018836870138561454	-0.0001526756315869245	-0.004037726782212647	-7.149047232484545e-05	-0.00020935861436116265	4.619080980847925e-05	-0.004246848326854882	-0.0006435345951789433	-0.0003257764193126852	-0.00011505692889019168	-4.3939819788354e-05
29243	OR10H4_OR10J3	OR10H4	OR10J3	126541	441911	0.0123330544008482	-0.0034245233628482515	-0.0028400629597405995	-0.001045416569406733	-0.0009186498558527916	-9.898629585869882e-05	7.02139391813985e-06	-0.002919163324925305	-0.00039141265628022434	2.906711284584086e-05	-2.930042096826454e-05	-0.0005382898160116206	-0.0016090824200697287	-0.00017472748671194962	-0.004959187053544977	-7.061051230742263e-05	-0.0001628021309050115	-2.0621760881921194e-05	-0.004457037168388822	-0.000636323549287234	0.001887840175688853	-0.00022795461425436297	0.00016672108151915516
29244	OR10J5_OR10X1	OR10J5	OR10X1	127385	128367	0.0123330544008482	-0.003420600438816413	-0.0028400629597405995	-0.001045416569406733	-0.0009113588308937314	-0.00014665055426485617	7.02139391813985e-06	-0.0028840687469752165	-0.00039141265628022434	2.906711284584086e-05	-2.930042096826454e-05	-0.0005382898160116206	-0.0016090824200697287	-0.00017472748671194962	-0.004981247503285048	-7.061051230742263e-05	-0.0001628021309050115	-2.0621760881921194e-05	-0.004521218085829904	-0.000636323549287234	0.0019754372743351727	-0.00022795461425436297	0.00016672108151915516
29245	NBPF3_NBPF6	NBPF3	NBPF6	84224	653149	0.0123330544008482	-0.0036134823748693507	-0.0028485883819933198	-0.001045416569406733	-0.0008688720215783636	-0.00014665055426485617	7.02139391813985e-06	-0.0028704352961087722	-0.00039096643369586207	2.906711284584086e-05	-2.930042096826454e-05	-0.0005371269043735668	-0.001602508436153544	-0.00017344887783840406	-0.004951023431171453	5.650993605720884e-06	-0.0001628021309050115	-2.0621760881921194e-05	-0.004361739366801576	-0.000636323549287234	0.0018458638799944461	-0.00022852014585699685	0.00016672108151915516
29246	OR10X1_OR10Z1	OR10X1	OR10Z1	128367	128368	0.0123330544008482	-0.0034045641435818948	-0.0028400629597405995	-0.001045416569406733	-0.0009153514114154769	-9.898629585869882e-05	7.02139391813985e-06	-0.002917527532577807	-0.00039141265628022434	2.906711284584086e-05	-2.930042096826454e-05	-0.0005382898160116206	-0.0016090824200697287	-0.00017472748671194962	-0.004998149190660048	-7.061051230742263e-05	-0.0001628021309050115	-2.0621760881921194e-05	-0.004521218085829904	-0.000636323549287234	0.0019660897741938335	-0.00022795461425436297	0.00016672108151915516
29247	OR10K2_OR10X1	OR10K2	OR10X1	391107	128367	0.0123330544008482	-0.003417453071455786	-0.0028400629597405995	-0.001045416569406733	-0.0009153514114154769	-0.00011460515199076427	7.02139391813985e-06	-0.0029061612576024957	-0.00039141265628022434	2.906711284584086e-05	-2.930042096826454e-05	-0.0005382898160116206	-0.001677640592661371	-0.00017472748671194962	-0.00491505895665217	-7.061051230742263e-05	-0.0001628021309050115	-2.0621760881921194e-05	-0.004491346098647102	-0.000636323549287234	0.0019388272346254451	-0.00022795461425436297	0.00016672108151915516
29248	OR56A4_OR56B4	OR56A4	OR56B4	120793	196335	0.012332967615937	-0.0035747673137477543	-0.002851497760177253	-0.001045416569406733	-0.0005357234558000854	-0.00029753057728704673	7.02139391813985e-06	-0.0028977196314397334	-0.00039139983487180625	2.906711284584086e-05	-2.8603585596332216e-05	-0.0005371289051695732	-0.0016762223146294926	-0.00017472748671194962	-0.004899673881760242	-7.061051230742263e-05	-0.0001628021309050115	-2.0928034543854227e-05	-0.004570464186468502	-0.0006386704870308098	0.0019618963532788266	-0.00022457641775417764	0.0001668892463818715
29249	DLX1_DLX5	DLX1	DLX5	1745	1749	0.0123308811626332	-0.004315713503054027	-0.0029946062960506136	0.0019241722206841895	-0.0007950148695873313	-0.0003161348081334441	-1.4398150133102393e-05	-0.0026108660672515133	-0.00041650427059985475	1.9863560188495715e-05	-3.345309563053048e-05	-0.0005581088226418014	-0.0019724060472229854	-0.00015113328669091237	-0.004570985503663667	-7.149047232484545e-05	-0.00017941306163732148	4.890049482669091e-05	-0.0042583200499083425	-0.000653655737713288	-0.0006143927558994352	-0.0002122687087684814	0.0003102537987251766
29250	PRSS27_PRSS33	PRSS27	PRSS33	83886	260429	0.0123305062073811	-0.003432450234909442	-0.0028581465012414114	-0.001006966107048652	-0.0008501018243383209	-1.8021318983951184e-05	7.02139391813985e-06	-0.0029236639373455943	-0.00039141265628022434	2.906711284584086e-05	-2.930042096826454e-05	-0.0004840331890383539	-0.001785702835212177	-0.00017472748671194962	-0.004690999615496657	-7.061051230742263e-05	-0.0001628021309050115	-2.0621760881921194e-05	-0.0044362057515070896	-0.0006405052488734466	0.001765484474807073	-0.00022795461425436297	-3.339722300588053e-05
29251	PLA2G2D_PLA2G5	PLA2G2D	PLA2G5	26279	5322	0.0123305062073811	-0.003744249938622589	-0.0028482829078666483	-0.0010010987918885922	-0.0007813359152363574	-0.00014665055426485617	7.02139391813985e-06	-0.0028175850662847564	-0.00039141265628022434	2.906711284584086e-05	-2.930042096826454e-05	-0.00048426432472628653	-0.0015357608338052468	-0.00017472748671194962	-0.004832904691181679	-7.061051230742263e-05	-0.00016377773215774645	-2.0748311601090957e-05	-0.004324524914486217	-0.000636323549287234	0.0017624506031489182	-0.00022852014585699685	-2.510744117823633e-06
29252	RASGRP2_RASGRP4	RASGRP2	RASGRP4	10235	115727	0.0123303958945527	-0.004186206356045111	-0.0029759731076259275	0.0017950442878981194	2.6523649665158262e-05	-0.00028800900694475026	-1.4398150133102393e-05	-0.002676580805375417	-0.00044169551474592	1.9863560188495715e-05	-3.2756260258598157e-05	-0.0006245439530394101	-0.0018780797731512472	-0.00017213059542197035	-0.00471883510982841	-7.149047232484545e-05	-0.0001708644648331701	4.9376542423244595e-05	-0.004423330033539104	-0.0006753741555949222	-0.0007652514615407713	-0.0002070205575402224	-4.428962799598735e-06
29253	HOXC11_HOXD11	HOXC11	HOXD11	3227	3237	0.0123303846006293	-0.003909571892807651	-0.0029884344215945994	0.0019162048760614848	-0.0008782567457391304	-0.00030410406360903175	7.02139391813985e-06	-0.0027388882908934175	-0.00043566333751732017	1.9863560188495715e-05	-3.345309563053048e-05	-0.0005569459110037476	-0.001818036926120314	-0.0001693096416524126	-0.004855598225717197	6.29438895770677e-05	-0.0001732462328481717	1.7954735641812607e-05	-0.00442715510828003	-0.0006745747682605316	-0.0005940139011827947	-0.00021365927930599743	0.00031075139228505894
29254	ZNF730_ZNF90	ZNF730	ZNF90	100129543	7643	0.0123293078609969	0.0026275889421541105	-0.0030609236044670547	-0.0010452150428996794	-0.0011803292683913718	-0.0003353170008510657	5.301328710555945e-06	-0.0032653577211237137	-0.0005525049388169568	-1.2052130390887417e-05	-4.270052194942633e-05	-0.0007251013118887589	-0.0020264942093337233	-0.00021921887160868602	-0.0061954070776829755	-0.00010267198776731474	-0.00018933932786532006	4.066901729616661e-05	-0.004408628694252765	-0.0010694321834664403	-0.0005831840620702249	-0.00020650481639097716	0.00010957474893328298
29255	CRYGD_CRYGN	CRYGD	CRYGN	1421	155051	0.0123291754441191	-0.004821310518907224	-0.0028353675393132704	-0.0010528125836770802	-0.0008544219289613543	-0.00014693420934861322	7.02139391813985e-06	-0.0026562815270168563	-0.0003698743401238184	2.906711284584086e-05	-2.930042096826454e-05	-0.0004924250867649195	-0.0017200708248644979	-0.00015527252287690378	-0.004161669084595147	-7.061051230742263e-05	-0.00016994456094689622	-1.5335190340968096e-05	-0.004242942062063868	-0.0006331405101625493	0.0020212874155947536	-0.00022972115799636892	0.00016267750787621042
29256	OR2T33_OR2T4	OR2T33	OR2T4	391195	127074	0.0123290029861294	-0.0017826131257222032	-0.0029384257123579996	-0.0010729347231221479	-0.0010500935429481094	-0.00024900163039547204	7.02139391813985e-06	-0.003012163649529183	-0.0003894796296256462	3.3505477253102433e-05	-3.9575033591870455e-05	-0.000513726962690014	-0.0015853448538152798	-0.00017767817946382565	-0.00521625284317932	-7.061051230742263e-05	-0.0001628021309050115	1.928574085452799e-05	-0.004497035533193888	-0.000636323549287234	0.0009591299359926989	-0.00022915562639373504	0.00016672108151915516
29257	SEMA3G_SEMA4G	SEMA3G	SEMA4G	56920	57715	0.0123288952371759	-0.004830406862127171	-0.002843951564429741	-0.0010114822668427837	-0.0008667196870347429	-0.00014693420934861322	3.925594359199794e-06	-0.002656342358019497	-0.0003894796296256462	2.906711284584086e-05	-2.930042096826454e-05	-0.0004865349863696773	-0.0016818776818517173	-0.00015128669954195942	-0.003982581684002896	-7.061051230742263e-05	-0.00016994456094689622	-2.8388018206721785e-05	-0.004110562177634534	-0.0006331405101625493	0.0018616905045694043	-0.00022681853207212334	-1.5982208225754233e-05
29258	TSPAN11_TSPAN17	TSPAN11	TSPAN17	441631	26262	0.0123282407889083	-0.0048306691122799875	-0.0028746048651591117	-0.0010114822668427837	-0.0008998769746630053	-0.0002809711024307835	7.02139391813985e-06	-0.0026433165898672524	-0.00037061753608747645	2.906711284584086e-05	-2.930042096826454e-05	-0.00041510624096603493	-0.0016839468981733464	-0.00015527252287690378	-0.003996363206260209	-7.061051230742263e-05	-0.00016994456094689622	-3.631286740815094e-05	-0.004009380262284968	-0.0006331405101625493	0.0018500214850058693	-0.00021879892313484095	5.289574838290271e-06
29259	ECHDC2_ECHS1	ECHDC2	ECHS1	55268	1892	0.0123276680662495	-0.00552828422647517	-0.003570697178412276	-0.001425877919340949	-0.0009669399675583385	0.0006053596533074384	7.02139391813985e-06	-0.0025405419902182866	-0.00036197994214481514	4.376566082945607e-05	-2.930042096826454e-05	0.0019404091197955185	-0.0018568166305797534	-0.00015083148298667445	-0.004168249058811427	0.0001725127091837568	-0.00019381176237704765	0.00014702908131852664	-0.003935941040253596	-0.0006182243902251002	-0.00030713209156956915	0.0003055286484929112	-5.886693795118742e-06
29260	PTGER1_TBXA2R	PTGER1	TBXA2R	5731	6915	0.012326916209567	-0.00485998404096463	-0.003042218004015361	0.0017942017425281055	-0.000806835621399938	0.0005932917924109305	7.02139391813985e-06	-0.0026629520926728023	-0.00045396402309119254	1.9863560188495715e-05	-3.345309563053048e-05	-0.0006349831986716868	-0.0019079620531896897	-0.00014842652632540685	-0.004460608442881503	-7.149047232484545e-05	-0.00017941306163732148	-1.0620563197656341e-05	-0.004126871331729398	-0.0006895751367768904	-0.0006090000703317363	-0.00019456199135730711	3.890085159908829e-05
29261	TAS2R38_TAS2R40	TAS2R38	TAS2R40	5726	259286	0.0123268317843054	-0.004797238394589665	-0.0028572042176012507	-0.0010513949955781492	-0.0008767818377771316	0.00023463303844305168	7.02139391813985e-06	-0.0026990087421201823	-0.0003841678832376093	2.906711284584086e-05	-2.930042096826454e-05	-0.0005385209516995532	-0.001735788107825421	-0.00015527252287690378	-0.004322042916088152	-7.061051230742263e-05	-0.00016994456094689622	-1.5335190340968096e-05	-0.0041402926655335695	-0.0006311936103803406	0.0018294938118305043	-0.00022852014585699685	0.00016267750787621042
29262	SLCO1B3_SLCO4C1	SLCO1B3	SLCO4C1	28234	353189	0.0123268317843054	-0.004836920567464267	-0.0028464471194514646	-0.0010513949955781492	-0.0008645687446515028	0.00017846323415797818	7.02139391813985e-06	-0.0026794288946591516	-0.00038301511663956346	2.906711284584086e-05	-2.930042096826454e-05	-0.0005373580400614993	-0.0017054404214369193	-0.00015399391400335822	-0.004370324964108519	5.650993605720884e-06	-0.0001838415214732734	-1.5335190340968096e-05	-0.0042181531696214095	-0.0006311936103803406	0.0019126317834770278	-0.00022852014585699685	0.00016267750787621042
29263	SEMA3D_SEMA4A	SEMA3D	SEMA4A	223117	64218	0.01232654055957	-0.004988630045590845	-0.002960422975744549	-0.001006150213254364	-0.0008812424429942107	0.0004658560573299392	-1.4398150133102393e-05	-0.0027268817128015686	-0.00040942452623777203	2.906711284584086e-05	-2.930042096826454e-05	-0.0004986545632629808	-0.0018383153195606473	0.00028394438144456685	-0.0041462994857638874	-6.940050594513112e-05	-0.00016994456094689622	-1.5017133932824543e-05	-0.004159586465644231	-0.0006511607279202556	0.0016041852926589708	-0.00022079883247911198	-3.744079664882531e-05
29264	ARHGEF19_ARHGEF26	ARHGEF19	ARHGEF26	128272	26084	0.0123263543919765	-0.004976355377296605	-0.0029803192458724413	0.001797508812575423	-0.0004908731458149646	-0.00020551672840461474	7.02139391813985e-06	-0.00260748954067804	-0.0004379192677518419	1.9863560188495715e-05	-3.2756260258598157e-05	-0.0005522187222465592	-0.0018751961026761098	-0.00014714746335596797	-0.004007899802418948	-7.149047232484545e-05	-0.00017941306163732148	4.841027917264015e-05	-0.004321347651499096	-0.0006737386668794227	-0.0004939167424326645	-0.00021388454829701805	-4.552344915324287e-05
29265	LTBP2_LTBP4	LTBP2	LTBP4	4053	8425	0.0123232011322533	-0.004917801212839518	-0.002971723163035476	0.001919472358302026	-0.0008676643022575216	-0.00030949344532746055	-2.4010565218980888e-05	-0.002587207426049352	-0.00041903288906897595	1.9863560188495715e-05	-3.345309563053048e-05	-0.0006053350886491369	-0.0022998198506050532	-0.0001526756315869245	-0.003941987448946867	-7.149047232484545e-05	-0.00019382897407823168	-9.160696970830197e-05	-0.004139372934908959	-0.0006539327246872198	-0.0005022779916154679	0.0003762828800459559	2.3739925135549464e-05
29266	LYZL6_SPACA5B	LYZL6	SPACA5B	57151	729201	0.0123227707036796	-0.0038736819029275013	-0.0028324152614829707	-0.001045416569406733	-0.0007893694885614707	-0.00015892275763479389	7.02139391813985e-06	-0.0027183948732513105	-0.0003894796296256462	2.906711284584086e-05	-2.930042096826454e-05	-0.0005385209516995532	-0.0015384047706436886	-0.00017472748671194962	-0.004975482744300718	-7.061051230742263e-05	-0.00016377773215774645	-1.9883940679481774e-05	-0.004428909421989848	-0.000636323549287234	0.001967340865625075	-0.00022852014585699685	0.00016492689566369794
29267	CA5A_CA7	CA5A	CA7	763	766	0.0123219123016518	-0.003506671815571089	-0.00298446444738097	0.001920092937710382	-0.0009160226766101541	-0.0003131093718102683	7.02139391813985e-06	-0.00282535431937271	-0.00043610956010168254	1.9863560188495715e-05	-3.345309563053048e-05	-0.0006269865090061051	-0.001982100450727111	-0.00017058825052595821	-0.004777452398328384	-7.149047232484545e-05	-0.00017227063159543676	4.902704554586067e-05	-0.004469436655381224	-0.0006745747682605316	-0.0005800156386413526	-0.0002130937477033635	0.0003125455781405162
29268	OR1L8_OR1Q1	OR1L8	OR1Q1	138881	158131	0.0123212894164674	-0.0018441292103501506	-0.00299660082661745	-0.001071517135023217	-0.000912516227085979	0.0005406137813407345	7.02139391813985e-06	-0.0030597533880789124	-0.00040807728857881424	3.3505477253102433e-05	-3.8878198219938127e-05	-0.000520380867533631	-0.0017042258535974184	-0.0001720207263464441	-0.005528569892661725	-7.061051230742263e-05	-0.00016972496118630246	9.299394660103521e-06	-0.004518951104816356	-0.0006545069569282775	0.0006901062106240718	-0.00022223953349876274	0.0001668892463818715
29269	OR5AS1_OR5T1	OR5AS1	OR5T1	219447	390155	0.0123212894164674	-0.0018031970835232962	-0.0030122057915712673	-0.001071517135023217	-0.0009428003852865499	0.0005756977542886516	7.02139391813985e-06	-0.003065377981515614	-0.00040669691433107625	3.3505477253102433e-05	-3.8878198219938127e-05	-0.000520380867533631	-0.0017726627168995945	-0.00017497141909832012	-0.005484779685635571	-7.061051230742263e-05	-0.00016972496118630246	9.299394660103521e-06	-0.0045086510672538195	-0.0006545069569282775	0.0006815207646580169	-0.00022223953349876274	0.0001668892463818715
29270	TAS2R40_TAS2R60	TAS2R40	TAS2R60	259286	338398	0.0123211548734058	-0.004794628737892883	-0.0029019839684140563	-0.0010470975530030026	-0.0008897198350502206	0.00056729773780836	7.02139391813985e-06	-0.0026990087421201823	-0.00040807728857881424	2.906711284584086e-05	-2.930042096826454e-05	-0.0005440139457011229	-0.0016573688713112462	-0.00015256576251139825	-0.0046125898581704464	-7.061051230742263e-05	-0.00016994456094689622	-2.445716561378342e-05	-0.004194915324378523	-0.0006513239178035928	0.0018646611364659625	-0.00022852014585699685	0.00016267750787621042
29271	TAS2R42_TAS2R9	TAS2R42	TAS2R9	353164	50835	0.0123211548734058	-0.00469604098384232	-0.0029104522077006956	-0.0010470975530030026	-0.0008888440401329375	0.0005886035015399216	7.02139391813985e-06	-0.0027046333355568836	-0.00040669691433107625	2.906711284584086e-05	-2.930042096826454e-05	-0.0005440139457011229	-0.001657247562021781	-0.00015256576251139825	-0.004661351757281981	-7.061051230742263e-05	-0.00016994456094689622	-2.9005915952297117e-05	-0.004339629324875547	-0.0006513239178035928	0.0019522582351122824	-0.00022852014585699685	0.00016492689566369794
29272	TAS2R14_TAS2R9	TAS2R14	TAS2R9	50840	50835	0.0123211548734058	-0.004794628737892883	-0.0029009915283908856	-0.0010470975530030026	-0.0008897198350502206	0.000554688351230894	7.02139391813985e-06	-0.0026990087421201823	-0.00040807728857881424	2.906711284584086e-05	-2.930042096826454e-05	-0.0005440139457011229	-0.0016573688713112462	-0.00015256576251139825	-0.004606285164881713	-7.061051230742263e-05	-0.00016994456094689622	-2.445716561378342e-05	-0.004158244395448414	-0.0006513239178035928	0.0018333024608014135	-0.00022852014585699685	0.00016267750787621042
29273	TAS2R13_TAS2R8	TAS2R13	TAS2R8	50838	50836	0.0123211548734058	-0.00479004722658764	-0.002895679275125324	-0.0010470975530030026	-0.0008781903557767256	0.0004952720346806075	7.02139391813985e-06	-0.0026990087421201823	-0.00040807728857881424	2.906711284584086e-05	-2.930042096826454e-05	-0.0005440139457011229	-0.0016579592354369957	-0.00015256576251139825	-0.004576458155848317	-7.061051230742263e-05	-0.00016994456094689622	-2.445716561378342e-05	-0.004259096241819601	-0.0006513239178035928	0.001942910734970943	-0.00022852014585699685	0.00016267750787621042
29274	NLRP11_NLRP13	NLRP11	NLRP13	204801	126204	0.0123211548734058	-0.004789861126026895	-0.0029153562856864394	-0.0010470975530030026	-0.0008921424845702523	0.0006002045305450462	7.02139391813985e-06	-0.0027046333355568836	-0.00040807728857881424	2.906711284584086e-05	-2.930042096826454e-05	-0.0005440139457011229	-0.0016489133645131587	-0.00015256576251139825	-0.004631734306289535	-7.061051230742263e-05	-0.00016994456094689622	-2.445716561378342e-05	-0.004158504931736675	-0.0006513239178035928	0.0018226848407715557	-0.00022852014585699685	0.00016267750787621042
29275	TAS2R20_TAS2R42	TAS2R20	TAS2R42	259295	353164	0.0123211548734058	-0.004794628737892883	-0.0029009915283908856	-0.0010470975530030026	-0.0008897198350502206	0.000554688351230894	7.02139391813985e-06	-0.0026990087421201823	-0.00040807728857881424	2.906711284584086e-05	-2.930042096826454e-05	-0.0005440139457011229	-0.0016464907149931266	-0.00015256576251139825	-0.004606285164881713	-7.061051230742263e-05	-0.00016994456094689622	-2.445716561378342e-05	-0.004158504931736675	-0.0006513239178035928	0.0018226848407715557	-0.00022852014585699685	0.00016267750787621042
29276	TAS2R31_TAS2R42	TAS2R31	TAS2R42	259290	353164	0.0123211548734058	-0.0047042197168653465	-0.002895679275125324	-0.0010470975530030026	-0.0008864213906129058	0.000554688351230894	7.02139391813985e-06	-0.0026990087421201823	-0.00040807728857881424	2.906711284584086e-05	-2.930042096826454e-05	-0.0005440139457011229	-0.0016573688713112462	-0.00015256576251139825	-0.004631228865803491	-7.061051230742263e-05	-0.00016994456094689622	-2.9005915952297117e-05	-0.004339629324875547	-0.0006513239178035928	0.001942910734970943	-0.00022852014585699685	0.00016492689566369794
29277	NLRP11_NLRP8	NLRP11	NLRP8	204801	126205	0.0123211548734058	-0.004794628737892883	-0.0029019839684140563	-0.0010470975530030026	-0.0008897198350502206	0.00056729773780836	7.02139391813985e-06	-0.0026990087421201823	-0.00040807728857881424	2.906711284584086e-05	-2.930042096826454e-05	-0.0005440139457011229	-0.0016573688713112462	-0.00015256576251139825	-0.0046125898581704464	-7.061051230742263e-05	-0.00016994456094689622	-2.445716561378342e-05	-0.004194915324378523	-0.0006513239178035928	0.0018646611364659625	-0.00022852014585699685	0.00016267750787621042
29278	TRIM17_TRIM60	TRIM17	TRIM60	51127	166655	0.0123211548734058	-0.004797985920801573	-0.002911645617549027	-0.0010470975530030026	-0.0008888440401329375	0.0006045405440576547	-2.4010565218980888e-05	-0.0027046333355568836	-0.00040807728857881424	2.906711284584086e-05	-2.930042096826454e-05	-0.0005440139457011229	-0.0016262963030652781	-0.00015256576251139825	-0.004656509288952033	-7.061051230742263e-05	-0.00016994456094689622	-7.212742939754754e-05	-0.004180186420047198	-0.0006513239178035928	0.001900256314318194	-0.0002067703182702668	0.00016267750787621042
29279	TAS2R3_TAS2R42	TAS2R3	TAS2R42	50831	353164	0.0123211548734058	-0.004679321826227067	-0.0029104522077006956	-0.0010425591901164044	-0.0008888440401329375	0.0005886035015399216	7.02139391813985e-06	-0.0027046333355568836	-0.00040669691433107625	2.906711284584086e-05	-2.930042096826454e-05	-0.0005440139457011229	-0.001657247562021781	-0.00015256576251139825	-0.004661351757281981	-7.061051230742263e-05	-0.00016994456094689622	-2.9005915952297117e-05	-0.004360886845377395	-0.0006513239178035928	0.0019522582351122824	-0.00022852014585699685	0.00016492689566369794
29280	ARHGEF15_ARHGEF19	ARHGEF15	ARHGEF19	22899	128272	0.0123211261798033	-0.00492216747711159	-0.0029828388262867103	0.001803314990483199	-0.0004931381597406829	-0.0001775727051017386	-1.4398150133102393e-05	-0.002609721315405687	-0.00043847640007510464	1.9863560188495715e-05	-3.2756260258598157e-05	-0.0005533796330886065	-0.001821655114899162	-0.00014714746335596797	-0.004051748447258515	-7.149047232484545e-05	-0.00017941306163732148	5.016194574354861e-05	-0.004279325226650293	-0.0006737386668794227	-0.000611596546213802	-0.00021268353615764597	-4.552344915324287e-05
29281	HOXA13_HOXD13	HOXA13	HOXD13	3209	3239	0.0123202264213793	-0.003749580411569509	-0.003003587490980439	0.0019213530619792813	-0.0008852723522045836	-0.000310007194138019	7.02139391813985e-06	-0.002799651968172635	-0.00043566333751732017	1.9863560188495715e-05	-3.345309563053048e-05	-0.0005578264244498471	-0.001940884139641756	-0.00017483780988336914	-0.004795988338467379	6.29438895770677e-05	-0.00017227063159543676	-5.2917941895332e-07	-0.004265538183724649	-0.0006745747682605316	-0.0007766886943146208	-0.00019190945171926744	0.00031075139228505894
29282	CA1_CA6	CA1	CA6	759	765	0.0123198469043399	-0.004848901090456899	-0.002914299293585774	-0.0010629495664530384	-0.000897829158146571	-0.00035391602117231555	7.02139391813985e-06	-0.002657196783075118	-0.00039022282558930424	2.906711284584086e-05	-2.930042096826454e-05	-2.8084436147586157e-05	-0.0016804615159882483	-0.00015527252287690378	-0.004059977832876933	-7.061051230742263e-05	-0.00016854045044172953	-1.341249200030201e-05	-0.004235750368564606	-0.0006331405101625493	0.0019398724257179583	-0.00022527844121041952	2.473618761792563e-06
29283	KIF21A_KIF4B	KIF21A	KIF4B	55605	285643	0.0123192415419636	-0.005240454514019952	-0.0034324223214000434	-0.0014208522880760973	-0.0009492690149247722	-0.00026317796640264044	-1.4398150133102393e-05	-0.002541895187011578	-0.00034983581555778206	4.376566082945607e-05	-2.930042096826454e-05	0.0019622129174930963	-0.001586876986816314	-0.0001639345703200413	-0.004051764916200204	-6.68456465447583e-05	-0.0001907976192026932	-5.685540636609621e-06	-0.003960389264577784	-0.0006253064999117122	0.000583351467217718	-0.0002087341246635343	6.529574867107735e-05
29284	TBX18_TBX20	TBX18	TBX20	9096	57057	0.0123192343635105	-0.00504273145026815	-0.0029519321070769797	-0.0010488981181875914	-0.0008978934762824475	-0.00027866020043122817	7.02139391813985e-06	-0.0026796271740754316	-0.0003851370449869983	2.906711284584086e-05	-2.930042096826454e-05	-0.00043012146103387796	-0.0018080916478059005	0.00029419101537330437	-0.003943097149373438	-6.940050594513112e-05	-0.00016994456094689622	-3.972460319343139e-06	-0.004144353861229985	-0.0006329773202792123	0.001794005990428866	-0.00021814629284107225	0.00016267750787621042
29285	HTR1D_HTR7	HTR1D	HTR7	3352	3363	0.0123192343635105	-0.004997143294176646	-0.0029235413156028685	-0.0010488981181875914	-0.0008883845966168387	-0.0003253922625787603	7.02139391813985e-06	-0.00265924537195812	-0.0003712582297327508	2.906711284584086e-05	-2.930042096826454e-05	-0.00042619202518014295	-0.001700992681453612	0.00029419101537330437	-0.004134265452310752	-6.940050594513112e-05	-0.00016994456094689622	-3.972460319343139e-06	-0.004212251538362312	-0.0006329773202792123	0.0018710271858372377	-0.00021814629284107225	0.00016267750787621042
29286	CHRNA1_CHRNA4	CHRNA1	CHRNA4	1134	1137	0.0123185512400057	-0.004310753353108035	-0.00295242891186619	-0.0010483159872879215	-0.0008322413837251589	-0.00027539672126502076	7.02139391813985e-06	-0.002707871099012891	-0.00037196477374643424	2.906711284584086e-05	-2.930042096826454e-05	-0.00042619202518014295	-0.0017556872663565444	0.0003016514242352914	-0.004675078162916865	-6.940050594513112e-05	-0.0001665090434977179	-8.521210657856819e-06	-0.0042906407905266945	-0.000636160359403897	0.0018239361265284116	-0.00021814629284107225	0.00016492689566369794
29287	CYP2A13_CYP2C8	CYP2A13	CYP2C8	1553	1558	0.0123177519563299	-0.0015094153014654956	-0.0030201027503737156	-0.0010310095224909644	-0.0010663181361737165	0.0005932979772987386	7.02139391813985e-06	-0.003063039140498883	-0.0004125061592135259	3.3505477253102433e-05	-3.9575033591870455e-05	-0.0004967575304408147	-0.0018519260036732293	-0.00020243621598115637	-0.005447757303443987	-7.760620534754632e-05	-0.00016972496118630246	-2.009234712733168e-06	-0.004502933577693317	-0.0006545069569282775	0.0006848206149028448	-0.00021910951068514526	-7.165582623664149e-07
29288	ZNF225_ZNF234	ZNF225	ZNF234	7768	10780	0.0123177347695466	0.001027513844175805	-0.0031369465260415296	-0.0010933412399720833	-0.0011191109679250402	0.0006067374226482886	-2.0705409739619457e-05	-0.0032052957560976614	-0.0005205052488578766	1.693243171679111e-05	-4.270052194942633e-05	-0.0007347864271263455	-0.0020991352558468964	-0.00021756081537717154	-0.006056636602303688	-9.025128204821473e-05	-0.0001914909595364068	2.617102047063301e-05	-0.0044535565068276215	-0.0009909835822315258	-8.78791710533233e-05	-0.00021145024992012834	0.00014615997826952318
29289	TRIM4_TRIM58	TRIM4	TRIM58	89122	25893	0.0123168410078252	-0.00470915405664704	-0.0028573113287430124	-0.0010057672361687062	-0.0008734833933398169	0.000272693927052962	-2.4010565218980888e-05	-0.00270514514688797	-0.0004037731727394371	2.906711284584086e-05	-2.930042096826454e-05	-0.0005346922728204426	-0.0015889391392812924	-0.00015527252287690378	-0.004341559701763888	-7.061051230742263e-05	-0.00016994456094689622	-6.75542044632459e-05	-0.004312981348961395	-0.0006311936103803406	0.0019497197060298914	-0.0002067703182702668	-1.3732820438266678e-05
29290	HOXC6_HOXD4	HOXC6	HOXD4	3223	3233	0.0123161405531473	-0.00485982425056528	-0.0029967965275518827	0.0019254172372722808	-0.0008802749391932919	-0.00017110600345653047	7.02139391813985e-06	-0.0025902423080063426	-0.00043696865445960005	1.9863560188495715e-05	-3.345309563053048e-05	-0.0005569459110037476	-0.0018910351606647273	-0.0001553828460483233	-0.004115729455942643	4.771033588298071e-06	-0.00019546165383478546	-3.15942254987349e-05	-0.004187881522931607	-0.0006713917291358469	-0.0007193872829003037	-0.00022251570461347104	0.00030850200449757136
29291	CELA2B_CELA3B	CELA2B	CELA3B	51032	23436	0.0123153279957667	0.0010422803277152278	-0.0031472329753923158	-0.0010429643377349578	-0.0011090474320540023	0.0007942736523720281	5.301328710555945e-06	-0.003280849293050825	-0.000546366318857759	1.693243171679111e-05	-4.270052194942633e-05	-0.0006596837796856678	-0.002078393878256993	-0.00021357499204222713	-0.006095052273335958	-9.025128204821473e-05	-0.0001754423673389428	0.0001268028736348299	-0.004476834065747405	-0.0009687480946812081	-0.0007262001355588748	0.00020458278018536556	1.1939754046527494e-05
29292	HOXA6_HOXC5	HOXA6	HOXC5	3203	3222	0.012314605440446	-0.004800076419225894	-0.0029844751547198683	0.001919485555971374	-0.0008644494808435692	-0.00017107816558752816	7.02139391813985e-06	-0.0026133436122610485	-0.0004389016811141782	1.9863560188495715e-05	-3.345309563053048e-05	-0.0006272156438980311	-0.001869613899288373	-0.0001553828460483233	-0.004166887937904237	4.771033588298071e-06	-0.00017674261145724003	4.929794374035323e-05	-0.004223590454161216	-0.0006713917291358469	-0.0007479780963584043	-0.00021631181894403716	0.00030850200449757136
29293	HOXA7_HOXC5	HOXA7	HOXC5	3204	3222	0.012314605440446	-0.004814199659253628	-0.0029894008162166886	0.0019187489660768314	-0.0008684420613653146	-5.172810992152095e-05	7.02139391813985e-06	-0.002648438190211137	-0.0004389016811141782	1.9863560188495715e-05	-3.345309563053048e-05	-0.0006272156438980311	-0.0019513655831271057	-0.0001553828460483233	-0.004136798786212377	4.771033588298071e-06	-0.00017674261145724003	4.929794374035323e-05	-0.0042241324982399365	-0.0006755734287220594	-0.0007520692263216737	-0.00021631181894403716	0.00030850200449757136
29294	HOXB6_HOXC6	HOXB6	HOXC6	3216	3223	0.012314605440446	-0.003917199522504832	-0.002988456590309463	0.0019133777610263651	-0.0008617908367897532	-0.00016183857095433454	7.02139391813985e-06	-0.0026622655109568285	-0.00043685316820824026	1.9863560188495715e-05	-3.345309563053048e-05	-0.0006272156438980311	-0.0018134094917399263	-0.00017483780988336914	-0.004856161724527442	4.771033588298071e-06	-0.0001732462328481717	-2.921070381924494e-06	-0.004354515415180921	-0.0006745747682605316	-0.0007744348522488514	-0.00019456199135730711	0.00031075139228505894
29295	HOXB8_HOXC6	HOXB8	HOXC6	3218	3223	0.012314605440446	-0.00485231028082551	-0.0029891448842209742	0.001922515203312661	-0.0008684420613653146	-4.337566914591825e-05	7.02139391813985e-06	-0.002646848659865415	-0.00043685316820824026	1.9863560188495715e-05	-3.345309563053048e-05	-0.0006272156438980311	-0.0019436500540552615	-0.0001553828460483233	-0.004136914494263199	6.29438895770677e-05	-0.00017941306163732148	4.7917802821595554e-05	-0.004254463316864883	-0.0006755734287220594	-0.0007613625252946049	-0.00021631181894403716	0.00030850200449757136
29296	HOXA7_HOXB8	HOXA7	HOXB8	3204	3218	0.012314605440446	-0.004841762442101546	-0.002987475790348148	0.0019274608569242902	-0.0008644494808435692	-0.00017107816558752816	7.02139391813985e-06	-0.002611754081915326	-0.0004389016811141782	1.9863560188495715e-05	-3.345309563053048e-05	-0.0006272156438980311	-0.0019336310736648688	-0.0001553828460483233	-0.004105362818400279	6.29438895770677e-05	-0.00017674261145724003	4.7917802821595554e-05	-0.004242769287153397	-0.0006713917291358469	-0.0007479780963584043	-0.00021631181894403716	0.00030850200449757136
29297	OR2M5_OR2T4	OR2M5	OR2T4	127059	127074	0.0123145837673196	-0.002424192978291222	-0.002899462678311265	-0.0010593505522499516	-0.0010246175339293773	-0.00029650386615022597	7.02139391813985e-06	-0.0029811502351622197	-0.00039022282558930424	3.3505477253102433e-05	-3.9575033591870455e-05	-0.000513726962690014	-0.0015971395758371668	-0.00017472748671194962	-0.004974609273980273	-7.061051230742263e-05	-0.0001628021309050115	1.8416986094306715e-05	-0.004484189250900819	-0.000636323549287234	0.001276868753926458	-0.00022530207461632324	0.00016672108151915516
29298	MPZL1_MPZL3	MPZL1	MPZL3	9019	196264	0.0123133384991769	-0.005070079637407739	-0.0028720238292136353	-0.0010055033493190512	3.970381561704641e-05	-0.000329274415105402	7.02139391813985e-06	-0.0026728819534055704	-0.00039854796038027137	2.906711284584086e-05	-2.8603585596332216e-05	-0.0004812450115622678	-0.0016183836920732868	-0.00015128669954195942	-0.0040083706084692635	-7.061051230742263e-05	-0.0001675627929318946	-2.392778232178343e-06	-0.004138959466498829	-0.0006339398974969399	0.0012504110449693803	-0.000138406975022986	8.651701271369492e-06
29299	THAP1_THAP3	THAP1	THAP3	55145	90326	0.0123131328964552	-0.005051835954379515	-0.0028769239754327307	-0.0009843445159087739	-3.0715842261904495e-05	-0.00032128592328745066	2.8747091585487852e-05	-0.0026540535358087107	-0.00041017086121376736	2.906711284584086e-05	-2.8603585596332216e-05	-0.000474883677110348	-0.0015498627857409267	-0.000150404364139999	-0.003944408855807635	5.650993605720884e-06	-0.00017646199596401234	0.00020347211445866358	-0.0025385082430950854	-0.0005553160897199337	-0.0007789199943584411	-0.00018797053866383487	-5.69027267128569e-06
29300	CENPV_CENPVL1	CENPV	CENPVL1	201161	389857	0.0123128492816774	-0.003836431320811002	-0.0030112567078398704	-0.0010047532700133378	5.153448169237028e-05	0.0008802019619264376	7.02139391813985e-06	-0.003001269091089222	-0.0003924128859223676	2.906711284584086e-05	-2.8603585596332216e-05	-0.0004793179959211669	-0.001750319327401629	-0.0001720207263464441	-0.005185015752006489	-7.061051230742263e-05	-0.00016042036289000988	-0.0001068223881628868	-0.004323955748450208	-0.0006384129103727061	0.0009471889341430389	-0.0002041553215135129	-2.94329132391578e-06
29301	DLL1_JAG2	DLL1	JAG2	28514	3714	0.0123127669811082	-0.005220403715159984	-0.0033525400949714294	-0.0009694818507754745	-0.000919734547497469	-0.0001254207641884187	-1.6024039193824284e-05	-0.002653562450316602	-0.00039992283805217175	2.906711284584086e-05	-2.930042096826454e-05	-0.00040784239697346056	-0.0018908518860835158	0.0002970854289578274	-0.00281095001354913	-6.940050594513112e-05	-0.00020427273572044702	5.850444828607055e-06	-0.002340617751004807	-0.0005517984236563282	-0.000759118208962161	-6.399343537469198e-05	-5.56522250876073e-07
29302	ZNF519_ZNF727	ZNF519	ZNF727	162655	442319	0.0123112721283896	-0.00382429413480411	-0.002980102357284811	0.0019141612564094752	-0.0008652763658570781	-0.0001649685864955862	-1.4398150133102393e-05	-0.0027433352051815826	-0.0004353663641380245	1.9863560188495715e-05	-3.345309563053048e-05	-0.000643095016351881	-0.0017699346190441613	-0.00017058825052595821	-0.0049149923065554225	-7.149047232484545e-05	-0.0001732462328481717	4.536579789846604e-05	-0.004371156733281619	-0.0006745747682605316	-0.0006776409837112268	-0.00021751283108340923	0.00031075139228505894
29303	ZNF100_ZNF714	ZNF100	ZNF714	163227	148206	0.0123111740135539	-0.002503854094354861	-0.0035013395996275625	-0.001128110208081233	-0.00107064852761632	0.0005092779850170404	-1.4398150133102393e-05	-0.002945468988419202	-0.0003772963100037866	3.3505477253102433e-05	-3.878972674722785e-05	-0.0005167571961987396	-0.0017901562478621666	-0.0001768652555038523	-0.004909747483779327	-7.061051230742263e-05	-0.00018418322349882026	2.9269260627567254e-05	-0.004927064294815882	0.0019348997767161165	-0.0007665015016732285	-0.00020817916857393082	0.0001676354080165969
29304	CEACAM1_PSG8	CEACAM1	PSG8	634	440533	0.0123108966404101	-0.003937889789328958	-0.002838576562712918	-0.001005396234463739	-0.0008731908205746294	-0.0003397952924038572	-2.4010565218980888e-05	-0.0027251528870193367	-0.00039022282558930424	2.906711284584086e-05	-2.930042096826454e-05	-0.00048421506301827113	-0.0016449840592332387	-0.00017472748671194962	-0.004678385706642189	-7.061051230742263e-05	-0.00016377773215774645	-6.378217258151702e-05	-0.004195420524775034	-0.000636323549287234	0.0019976636601887667	-0.00020411777863222713	-2.510744117823633e-06
29305	KLHL30_KLHL6	KLHL30	KLHL6	377007	89857	0.0123107899267364	-0.004839280000457994	-0.0028292590354197485	-0.0010056694244617585	-0.0008634212425974279	-0.00014693420934861322	7.02139391813985e-06	-0.0026624179317846436	-0.0003698743401238184	2.906711284584086e-05	-2.930042096826454e-05	-0.0004831034138842391	-0.0017051264861625785	-0.00015527252287690378	-0.004104544285769096	-1.803250879728253e-05	-0.00016994456094689622	-1.5335190340968096e-05	-0.004245474535433918	-0.0006331405101625493	0.001971298778738934	-0.00022972115799636892	4.269782364643766e-05
29306	DRD1_HTR2B	DRD1	HTR2B	1812	3357	0.0123103337634426	-0.004821773706703729	-0.0028440758581803538	-0.0010528125836770802	-0.0008797000669167951	-0.00014693420934861322	7.02139391813985e-06	-0.0026517960221105258	-0.0003698743401238184	2.906711284584086e-05	-2.930042096826454e-05	-0.0004233162647126833	-0.0017200708248644979	-0.00015527252287690378	-0.004151603185462392	-7.061051230742263e-05	-0.00016994456094689622	-1.5335190340968096e-05	-0.004182756088851838	-0.0006331405101625493	0.0018930491802339534	-0.00022972115799636892	0.00016267750787621042
29307	PRAMEF11_PRAMEF33	PRAMEF11	PRAMEF33	440560	645382	0.0123094436860934	-0.0017943128268831103	-0.003019795754349049	-0.0010758145775983635	-0.0010755163404836195	0.0005771118733407681	3.925594359199794e-06	-0.003071640647849351	-0.00038847199907698644	3.3505477253102433e-05	-3.9575033591870455e-05	-0.000520380867533631	-0.0018549631809237355	-0.00017497141909832012	-0.005371695394246459	-7.061051230742263e-05	-0.00016972496118630246	1.0163765581712687e-05	-0.0044331758147182244	-0.0006545069569282775	0.0006888551191928307	-0.00022223953349876274	0.00016672108151915516
29308	ASIC2_ASIC4	ASIC2	ASIC4	40	55515	0.0123090018817721	-0.004347707003011785	-0.002984438509488103	0.001927597789018166	-0.0007670623398633124	-0.0003277185150942267	7.02139391813985e-06	-0.0026146326524460533	-0.0004185527835057927	1.9863560188495715e-05	-3.2756260258598157e-05	-0.0006283292938280697	-0.0018905878935949708	-0.00015666145492186892	-0.0045062229978238754	-7.149047232484545e-05	-0.00017674261145724003	-1.3409421804821831e-08	-0.004191312061143907	-0.0006745747682605316	-0.0007422445354563781	-0.00019190945171926744	0.00031091955714777523
29309	EOMES_TBX21	EOMES	TBX21	8320	30009	0.0123076908445867	-0.004827766589528218	-0.0030323609412677126	0.0019254172372722808	-0.0005020009193851322	-0.000255789484649832	-1.4398150133102393e-05	-0.0026269944967255653	-0.0004393350822901225	1.9863560188495715e-05	-3.2756260258598157e-05	-0.0006272176446940376	-0.0019663871049120166	-0.00015666145492186892	-0.004100014484932966	-7.149047232484545e-05	-0.00017674261145724003	4.444291973990651e-05	-0.0043057265543724205	-0.0006737386668794227	-0.0007371944837049757	-0.00021293362244385183	0.00031091955714777523
29310	CYP4A11_CYP4B1	CYP4A11	CYP4B1	1579	1580	0.0123074334229707	-0.0014485733280792529	-0.0030187101093933975	-0.0010280566139983357	-0.0010730936909635878	0.0005607953943729779	7.02139391813985e-06	-0.0030749393660089177	-0.00039393026214140897	3.3505477253102433e-05	-3.9575033591870455e-05	-0.0005135515781378079	-0.0019174371830816747	-0.00020243621598115637	-0.005383421691811857	-7.760620534754632e-05	-0.00016972496118630246	-2.009234712733168e-06	-0.004482600173799484	-0.0007076911965763831	0.0006762351689367898	-0.00021300631910006317	9.68255728134319e-06
29311	TAS2R19_TAS2R9	TAS2R19	TAS2R9	259294	50835	0.0123074214745844	-0.004219790041748797	-0.0028337876688298673	-0.0010479330102022638	-0.0008529107869616133	-0.0001102460216919603	7.02139391813985e-06	-0.0026835588700597104	-0.00039141265628022434	2.906711284584086e-05	-2.930042096826454e-05	-0.0005385209516995532	-0.0015370431222903578	-0.00015527252287690378	-0.004754332454703339	-7.061051230742263e-05	-0.00016994456094689622	-1.9883940679481774e-05	-0.004377433756800064	-0.000636323549287234	0.001996674471227556	-0.00022852014585699685	0.00016492689566369794
29312	TAS2R16_TAS2R31	TAS2R16	TAS2R31	50833	259290	0.0123074214745844	-0.00476806071903173	-0.0028337876688298673	-0.0010485151411019336	-0.0008515768504936836	-0.0001514610185081159	7.02139391813985e-06	-0.002658513301744503	-0.00039141265628022434	2.906711284584086e-05	-2.930042096826454e-05	-0.0005385209516995532	-0.0015370348895471493	-0.00015527252287690378	-0.004311930892937521	-7.061051230742263e-05	-0.00016994456094689622	-2.0880525202990385e-05	-0.004291277661000359	-0.0006331405101625493	0.0020318598143207554	-0.00022852014585699685	0.00016267750787621042
29313	TAS2R1_TAS2R9	TAS2R1	TAS2R9	50834	50835	0.0123074214745844	-0.004771314430403837	-0.0028337876688298673	-0.0010485151411019336	-0.0008555694310154292	-0.00011350950085816767	7.02139391813985e-06	-0.0026835588700597104	-0.00039141265628022434	2.906711284584086e-05	-2.930042096826454e-05	-0.0005385209516995532	-0.0015386186500005148	-0.00015527252287690378	-0.004317891204062587	-7.061051230742263e-05	-0.00016994456094689622	-1.5335190340968096e-05	-0.004259753238631636	-0.0006331405101625493	0.001996674471227556	-0.00022852014585699685	0.00016267750787621042
29314	GUCY1A2_GUCY1B1	GUCY1A2	GUCY1B1	2977	2983	0.0123073679884676	-0.005129357368204008	-0.0030551154087138307	-0.0009798869968239685	-0.0007782500513296903	-0.00033828980629385213	2.8747091585487852e-05	-0.002679867752882859	-0.00038414603919777884	2.906711284584086e-05	-2.8603585596332216e-05	-0.0004778056231775642	-0.0017599708255722304	0.0003066605677739581	-0.003924402659921205	-6.940050594513112e-05	0.0007051287222425261	1.5332437261356573e-05	-0.0023547667123607016	-0.0006388834485278059	-0.0007538934539112917	-0.00017587378962141486	-1.561051028206369e-05
29315	DUSP28_DUSP3	DUSP28	DUSP3	285193	1845	0.0123069494939115	-0.005156001622465023	-0.0031432201244019392	-0.0010341044862968683	-0.0009065804255326322	-0.00017724264792065355	7.02139391813985e-06	-0.0026916629014453013	-0.00038365019736980407	2.906711284584086e-05	-2.8515114123621934e-05	-0.00039477982191493444	-0.0017049979895475327	-0.0001545888838033555	-0.0037759595470433734	-7.061051230742263e-05	-0.00018162875711278886	0.0002625075022138592	-0.004168518640209078	0.0009405011869121442	0.00043524218502623025	-0.00018663271630330595	2.4747905672756634e-05
29316	SEMA4C_SEMA4F	SEMA4C	SEMA4F	54910	10505	0.0123069003723578	-0.005103817713679896	-0.0030276910954447683	0.0018120306588300596	-0.0008675680446777131	-0.00018025208848489855	7.02139391813985e-06	-0.002622425595593754	-0.0004352397125420574	1.9863560188495715e-05	-3.345309563053048e-05	-0.0006190076209473894	-0.0018402824775852287	-0.00015287269783758036	-0.004042685065930912	-7.149047232484545e-05	-0.00018417442752192322	-1.2508214998583105e-06	-0.004133529113187392	-0.00012473193053990627	-0.0006938849166238467	-0.00018826924137408112	2.4054295727548244e-05
29317	HOXA13_HOXB13	HOXA13	HOXB13	3209	10481	0.0123068581673543	-0.004001083483433413	-0.003029743327613158	0.0019221365573623913	-0.0008963632130214379	-0.0002469406678503818	7.02139391813985e-06	-0.0026555868219410154	-0.00043566333751732017	1.9863560188495715e-05	-3.345309563053048e-05	-0.0005569459110037476	-0.0019489209318890059	-0.0001693096416524126	-0.004801698819325223	6.29438895770677e-05	-0.0001732462328481717	3.285552745462073e-05	-0.004390803627613034	-0.0006745747682605316	-0.0005872775896462403	-0.00021365927930599743	0.00031075139228505894
29318	CNTNAP1_CNTNAP5	CNTNAP1	CNTNAP5	8506	129684	0.012306696974547	-0.004370051194798594	-0.0030401183366426635	0.0018047860413791929	-0.0008522324714042808	-0.00016697936974951173	7.02139391813985e-06	-0.0026496673198456162	-0.0004178885723516868	1.9863560188495715e-05	-3.345309563053048e-05	-0.0006207697314848106	-0.0017763135104659287	0.0002916882298588694	-0.004585482623006804	3.396026358421345e-06	-0.00018987450471452045	9.611935304828829e-06	-0.00439707695672895	-0.0006744115783771944	-0.0006130832265952128	-0.00018684067797942224	-2.198363780540057e-05
29319	GOLGA6A_GOLGA6L7	GOLGA6A	GOLGA6L7	342096	728310	0.0123062670039081	-0.004819691939057817	-0.002837200649261814	-0.0010485151411019336	-0.0008634212425974279	-0.0002906243334905639	3.925594359199794e-06	-0.002666065008263245	-0.00039022282558930424	2.906711284584086e-05	-2.930042096826454e-05	-0.0004935367358989515	-0.0015080710090217542	-0.00015527252287690378	-0.0043039077190953606	-7.061051230742263e-05	-0.00016994456094689622	-6.396125724051363e-05	-0.0040347461558007175	-0.0006331405101625493	0.001926390516020416	-0.00020411777863222713	0.00016267750787621042
29320	NPBWR1_SSTR3	NPBWR1	SSTR3	2831	6753	0.0123060338029409	-0.005060842904095102	-0.0029395150511336682	-0.0010419114041421683	-0.0008840105477211019	-0.00032160545260910675	7.02139391813985e-06	-0.0026967412532896222	-0.0003851370449869983	2.906711284584086e-05	-2.930042096826454e-05	-0.0004992302830861143	-0.001846682067797102	0.00029419101537330437	-0.00380696000558282	-6.940050594513112e-05	-0.00016994456094689622	-3.972460319343139e-06	-0.004152083565492006	-0.0006318273746495379	0.0018038313734133416	-0.00021814629284107225	0.00016267750787621042
29321	OR13C2_OR13J1	OR13C2	OR13J1	392376	392309	0.0123033219418999	-0.0016679896426332233	-0.0030070473796450004	-0.001071029857433958	-0.0010648626561274074	0.0004860013291756914	7.02139391813985e-06	-0.0030528850363991536	-0.00040807728857881424	3.3505477253102433e-05	-3.9575033591870455e-05	-0.000520380867533631	-0.0017058526579995282	-0.00017497141909832012	-0.005533435626179411	-7.760620534754632e-05	-0.00016972496118630246	1.0163765581712687e-05	-0.004485127761631045	-0.0006545069569282775	0.0006855351603305979	-0.00021910951068514526	0.00016672108151915516
29322	OR4D5_OR4N4	OR4D5	OR4N4	219875	283694	0.0123033219418999	-0.0016516473777670605	-0.0030209882798419266	-0.001071029857433958	-0.0010755163404836195	0.0005655108443356437	7.02139391813985e-06	-0.003058509629835856	-0.00040669691433107625	3.3505477253102433e-05	-3.9575033591870455e-05	-0.000520380867533631	-0.001705731348710063	-0.00017497141909832012	-0.005594882526048182	-7.760620534754632e-05	-0.00016972496118630246	1.0163765581712687e-05	-0.0044945452399755455	-0.0006545069569282775	0.0006892652529703906	-0.00021910951068514526	0.00016672108151915516
29323	OR5H15_OR5K4	OR5H15	OR5K4	403274	403278	0.0123033219418999	-0.001700618907072844	-0.0030032841129080897	-0.001071517135023217	-0.0010556644518175046	0.000365087014351076	7.02139391813985e-06	-0.0030528850363991536	-0.0004037731727394371	3.3505477253102433e-05	-3.9575033591870455e-05	-0.000520380867533631	-0.0016728979636620408	-0.00017497141909832012	-0.005441817598409964	-7.597940094543619e-05	-0.00016972496118630246	1.0163765581712687e-05	-0.004495292395422215	-0.0006343766495050254	0.0006892652529703906	-0.00022223953349876274	0.00016672108151915516
29324	OR2M7_OR2T27	OR2M7	OR2T27	391196	403239	0.0123033219418999	-0.0017597907459762085	-0.0029946892543239417	-0.001071517135023217	-0.0010730936909635878	0.0005315956940266158	7.02139391813985e-06	-0.0030528850363991536	-0.00040807728857881424	3.3505477253102433e-05	-3.9575033591870455e-05	-0.000520380867533631	-0.0017042258535974184	-0.00017497141909832012	-0.005497017995141416	-7.061051230742263e-05	-0.00016972496118630246	1.0163765581712687e-05	-0.004487790900563449	-0.0006545069569282775	0.0006888551191928307	-0.00022223953349876274	0.00016672108151915516
29325	OR10J1_OR10T2	OR10J1	OR10T2	26476	128360	0.0123033219418999	-0.0016655619659700922	-0.003006215347266556	-0.001071029857433958	-0.0010648626561274074	0.0004860013291756914	7.02139391813985e-06	-0.0030528850363991536	-0.00040807728857881424	3.3505477253102433e-05	-3.9575033591870455e-05	-0.000520380867533631	-0.0017058526579995282	-0.00017497141909832012	-0.00553100794951628	-7.760620534754632e-05	-0.00016972496118630246	1.0163765581712687e-05	-0.0044945452399755455	-0.0006545069569282775	0.0006892652529703906	-0.00021910951068514526	0.00016672108151915516
29326	SEMA3G_SEMA4B	SEMA3G	SEMA4B	56920	10509	0.0123033198264184	-0.0049444926169009504	-0.002852536303179743	-0.0010198561977392139	-0.00086435923172309	-0.00013798821528179835	3.925594359199794e-06	-0.002657211097099879	-0.0003927553353977485	2.906711284584086e-05	-2.930042096826454e-05	-0.00047548633481907585	-0.001728736300738899	-0.00015128669954195942	-0.003943748870189217	-7.061051230742263e-05	-0.00016994456094689622	9.110632167765778e-05	-0.004122628579704905	-0.0006331405101625493	0.0014223564766095524	0.00015568620625728386	2.870330625039076e-05
29327	CCDC88B_CCDC88C	CCDC88B	CCDC88C	283234	440193	0.0123024682604171	-0.00496048188256835	-0.0030118296143315767	0.0018084631764009955	-0.000513730671346304	-0.000255789484649832	7.02139391813985e-06	-0.002610131112553484	-0.0004197297927882947	1.9863560188495715e-05	-3.2756260258598157e-05	-0.0005498987988951532	-0.0019332908336638767	-0.0001526756315869245	-0.004001654780618555	-1.8912468814705337e-05	-0.00017941306163732148	0.0001212117380146212	-0.0041067310375975125	-0.0006737386668794227	-0.0007592163419783879	-0.0001951443139037524	-4.552344915324287e-05
29328	C1S_MASP1	C1S	MASP1	716	5648	0.0123018820177799	-0.004173895284013698	-0.0029687209234461904	0.0018117268197358075	-0.0008611805827328595	-0.0001649407486265839	7.02139391813985e-06	-0.0026434470532666946	-0.00041588660205223535	1.9863560188495715e-05	-3.345309563053048e-05	-0.0006010987732993103	-0.0020213373791745535	-0.00015104193656319416	-0.004583465809215134	0.00017803862043975208	-0.0001759775441881432	6.034931716436944e-06	-0.004324150287231756	-0.0006475565781774995	-0.0005734557001472018	-0.00017850384451354725	3.075223894024157e-05
29329	DLX5_MSX2	DLX5	MSX2	1749	4488	0.0123011284026961	-0.004930357094468135	-0.002998473084099906	-0.0010499214890119268	-0.0007892393762541743	-0.00017428797358503303	-1.4398150133102393e-05	-0.002684919888500182	-0.0003683956964868236	2.906711284584086e-05	-2.930042096826454e-05	-0.00041883268608223844	-0.0017744753409821093	-0.00015527252287690378	-0.00418027805486741	-7.061051230742263e-05	0.0007051287222425261	9.384306333315211e-05	-0.0038534316106459228	-0.000621451888288277	0.0008497979039337265	-0.00019179911953774877	0.00016217991431632811
29330	LALBA_LYZL6	LALBA	LYZL6	3906	57151	0.0123008816875757	-0.004772788425483846	-0.0028356992411233757	-0.0010485151411019336	-0.0007993191575743473	-0.00010379676010195855	7.02139391813985e-06	-0.002693607879694592	-0.00039141265628022434	2.906711284584086e-05	-2.930042096826454e-05	-0.0005385209516995532	-0.0015386186500005148	-0.00015527252287690378	-0.004293542194243442	-7.061051230742263e-05	-0.00016994456094689622	-1.5335190340968096e-05	-0.004216183328718808	-0.0006331405101625493	0.0018696873272979976	-0.00022852014585699685	0.00016267750787621042
29331	POTEB_POTEI	POTEB	POTEI	100996331	653269	0.0123004917829126	-0.0034186429463672332	-0.0031491928036305222	-0.001045416569406733	-0.000935631445028493	0.000643927435007879	-2.4010565218980888e-05	-0.0029558268762827325	-0.00039022282558930424	2.906711284584086e-05	-2.930042096826454e-05	-0.0004921939510769868	-0.0016139364205093843	-0.00017472748671194962	-0.005146863720501402	-7.061051230742263e-05	-0.00018556065246636317	-0.00013379660183760153	-0.004647645870693135	-0.000636323549287234	0.0019476750233329472	-0.0002035522470295932	0.00016672108151915516
29332	HOXA10_HOXC9	HOXA10	HOXC9	3206	3225	0.0122998823104833	-0.005269216529732491	-0.003258931309266591	-0.0010533432651228408	-0.0009436361651068848	-0.00023273622190173705	-6.289938682063171e-05	-0.002627428841786149	-0.0003961366637975202	2.906711284584086e-05	-2.8515114123621934e-05	-0.00040902784047218524	-0.0016284828730643167	-0.00015883844316076642	-0.0039734203354862795	5.861591564259521e-05	-0.00020232417224116107	6.04226939323629e-06	-0.0024795732271690163	0.0009575913251509362	-0.0007466784453631572	-0.00021109503406858683	0.0001642929610145088
29333	CRISP1_CRISP3	CRISP1	CRISP3	167	10321	0.0122981162372706	-0.003929073073168602	-0.002824490019281905	-0.0010073747059712852	-0.000860762598543612	-0.00025478609412182926	7.02139391813985e-06	-0.002732419705892071	-0.00038961767409104327	2.906711284584086e-05	-2.930042096826454e-05	-0.0004831034138842391	-0.0016858075392871456	-0.00017472748671194962	-0.004665725528122313	-7.061051230742263e-05	-0.00016377773215774645	-1.7961242338815705e-05	-0.004383977106179281	-0.000636323549287234	0.0019907027185610306	-0.0002197644146338751	3.4371233774095405e-05
29334	LTBP1_LTBP3	LTBP1	LTBP3	4052	4054	0.012297406306878	-0.00491780666860348	-0.0029953133213872283	0.001818167025334911	-0.0008903017840910436	-0.00025615999326334787	-4.444754674493081e-05	-0.0025782757308074012	-0.00042018721080667684	1.9863560188495715e-05	-3.345309563053048e-05	-0.0006064467377831689	-0.002317704048232135	-0.0001526756315869245	-0.003948523199839505	-7.149047232484545e-05	-0.0001751099317006862	8.25411181833582e-06	-0.0038089381790166565	-0.0006322705733105714	-0.0008015255442417804	0.00032146015085855365	1.3734532928451756e-05
29335	GOLGA6C_GOLGA8A	GOLGA6C	GOLGA8A	653641	23015	0.0122970176425627	-0.0034828032311560266	-0.0028332372328280014	-0.001007453840275672	-0.0009142039093614022	-0.00025101182078756263	7.02139391813985e-06	-0.0028942260125408314	-0.00038797639561982537	2.906711284584086e-05	-2.930042096826454e-05	-0.0004738151792388763	-0.0016703163241328616	-0.00017472748671194962	-0.004807209622664328	-7.061051230742263e-05	-0.0001628021309050115	-1.1455893529930443e-05	-0.0045015966094636125	-0.0006354281259922511	0.0020000502187023698	-0.0002191988830312412	2.169595349123528e-05
29336	GOLGA6D_GOLGA8A	GOLGA6D	GOLGA8A	653643	23015	0.0122970176425627	-0.0034781294810853573	-0.0028332372328280014	-0.001007453840275672	-0.0009142039093614022	-0.00025101182078756263	7.02139391813985e-06	-0.0028942260125408314	-0.00038797639561982537	2.906711284584086e-05	-2.930042096826454e-05	-0.0004738151792388763	-0.0016703163241328616	-0.00017472748671194962	-0.004802535872593659	-7.061051230742263e-05	-0.0001628021309050115	-1.1455893529930443e-05	-0.0045015966094636125	-0.0006354281259922511	0.0019907027185610306	-0.0002191988830312412	2.169595349123528e-05
29337	GOLGA6C_GOLGA8B	GOLGA6C	GOLGA8B	653641	440270	0.0122970176425627	-0.0034923282308321722	-0.002832469419349639	-0.0010040862525724364	-0.0009142039093614022	-0.00025101182078756263	7.02139391813985e-06	-0.0028942260125408314	-0.0003887618546505122	2.906711284584086e-05	-2.930042096826454e-05	-0.00048287227819630645	-0.0016119038081796957	-0.00017472748671194962	-0.004835514783880276	-7.061051230742263e-05	-0.0001628021309050115	-1.8699062541255122e-05	-0.004465404782610058	-0.000636323549287234	0.001948048297908282	-0.0002191988830312412	3.076944148352378e-05
29338	GOLGA6D_GOLGA8B	GOLGA6D	GOLGA8B	653643	440270	0.0122970176425627	-0.003490688660890577	-0.002832469419349639	-0.0010040862525724364	-0.0009142039093614022	-0.00025101182078756263	7.02139391813985e-06	-0.0028942260125408314	-0.0003887618546505122	2.906711284584086e-05	-2.930042096826454e-05	-0.00048287227819630645	-0.0016119038081796957	-0.00017472748671194962	-0.004835514783880276	-7.061051230742263e-05	-0.0001628021309050115	-1.8699062541255122e-05	-0.004482436233636014	-0.000636323549287234	0.0019634401789926426	-0.0002191988830312412	3.076944148352378e-05
29339	MAGEA10_MAGEA8	MAGEA10	MAGEA8	4109	4107	0.0122961478363679	-0.001653812210532793	-0.002927777070240398	-0.001072447445532889	-0.001059359745108695	-0.00029386279414230426	7.02139391813985e-06	-0.003013075841328991	-0.00039022282558930424	3.3505477253102433e-05	-3.9575033591870455e-05	-0.0004989612401662028	-0.0015462093875818945	-0.00017767817946382565	-0.0053288892775025165	-7.760620534754632e-05	-0.00016972496118630246	7.720831757978621e-05	-0.004352485625270872	-0.000636323549287234	0.0006778535063115859	-0.00019470714346037554	0.00016672108151915516
29340	ZIC1_ZIC5	ZIC1	ZIC5	7545	85416	0.0122949796070609	-0.004271004430049588	-0.002974131421750096	0.0017846612986102183	-0.0008977932028856867	-0.00024003481383070733	7.02139391813985e-06	-0.0026229675547329015	-0.00041650427059985475	1.9863560188495715e-05	-3.345309563053048e-05	-0.0005491274062862537	-0.0019314150258078386	-0.00014600139193154103	-0.004438573232103359	-7.149047232484545e-05	-0.00017941306163732148	0.0001761976061452493	-0.004108824771164662	-0.0006745747682605316	-0.0006939612067527233	-0.00019238198108557773	-1.7668740087320083e-05
29341	CRYBB3_CRYGS	CRYBB3	CRYGS	1417	1427	0.0122945901441858	-0.004839534204057165	-0.002972837251582887	0.0019102538097296215	-0.0008860414771932011	-0.00032612710735988975	7.02139391813985e-06	-0.0026129903216806716	-0.00043610956010168254	1.9863560188495715e-05	-3.345309563053048e-05	-0.0006272176446940376	-0.001911636680657896	-0.00015113328669091237	-0.004108793614647927	-7.149047232484545e-05	-0.00017941306163732148	5.256194951590532e-05	-0.004228710412003886	-0.0006713917291358469	-0.0004996299700794218	-0.00021365927930599743	0.00030850200449757136
29342	KLF12_KLF4	KLF12	KLF4	11278	9314	0.0122942959045861	-0.004922280481709527	-0.0028484888535851957	-0.0010180141688459047	-0.0008939816274595704	-0.0003568255289431549	7.02139391813985e-06	-0.002638996065870828	-0.000390020536403966	2.906711284584086e-05	-2.930042096826454e-05	-0.00040212526907904483	-0.0017902923550679524	-0.00015399391400335822	-0.0039741219355968836	5.861591564259521e-05	-0.00016994456094689622	-5.809822914794662e-05	-0.004031941131272155	-0.0006027800874231304	0.0019010085439424623	-0.00021130516101224288	2.4536670452992806e-05
29343	S1PR1_S1PR2	S1PR1	S1PR2	1901	9294	0.0122931905460634	-0.0036171879300499784	-0.002968519585658463	-0.000986316742078178	-0.000933980840482592	-0.0001639559655101676	2.8747091585487852e-05	-0.0028986703662473106	-0.0003872996257801356	2.906711284584086e-05	-2.930042096826454e-05	-0.0004706206709242217	-0.0018624487619674538	0.000346141364845661	-0.004266148565202974	-6.940050594513112e-05	-0.00017437178411721063	-2.5111956042033382e-06	-0.002754030067741879	-0.0006250025522748762	-0.00048610216205633084	-0.00018627433844628836	4.820462721939305e-06
29344	KCNJ12_KCNJ3	KCNJ12	KCNJ3	3768	3760	0.0122931423715639	-0.0039774109821001	-0.002853854861175979	-0.0010522304527774103	-0.000877041422862979	-0.00029860598741819427	-1.4398150133102393e-05	-0.002700537084854974	-0.00037061753608747645	2.906711284584086e-05	-2.930042096826454e-05	-0.0004233162647126833	-0.0016132228180859632	-0.00016044560495767553	-0.00481909408255384	-7.061051230742263e-05	-0.00016377773215774645	-6.563150612257981e-05	-0.004208140546276964	-0.000636323549287234	0.0018712690614070256	-0.00020411777863222713	0.00016492689566369794
29345	CDH19_CDH7	CDH19	CDH7	28513	1005	0.0122927447150401	-0.0014692242336581905	-0.003015951229686759	-0.0010310095224909644	-0.0010730936909635878	0.0005521122610105978	7.02139391813985e-06	-0.0030709493851584224	-0.0003921943256980147	3.3505477253102433e-05	-3.9575033591870455e-05	-0.0005135515781378079	-0.0017529263479783125	-0.00020243621598115637	-0.005482918113497165	-7.760620534754632e-05	-0.00016972496118630246	-4.9679498496497285e-05	-0.004494838464370427	-0.0007076911965763831	0.0006749952319183696	-0.00019735968309841527	-7.165582623664149e-07
29346	SLC1A1_SLC1A3	SLC1A1	SLC1A3	6505	6507	0.0122925665329902	-0.00161129831882403	-0.0030316440349959727	-0.0010874427542926092	-0.0009473024096367645	-3.314586566348852e-05	7.02139391813985e-06	-0.003005469821920896	-0.00037427953394497237	3.3505477253102433e-05	-3.8878198219938127e-05	-3.8334877278547796e-05	-0.0016557239285672175	-0.00020115715301171754	-0.00507056652464513	-7.760620534754632e-05	-0.000172967673612044	-2.4870932324404576e-05	-0.004388733692500508	-0.0006416001445142239	4.7423205925862784e-05	-0.000176905060249087	1.598699032203579e-05
29347	EPHA10_EPHB3	EPHA10	EPHB3	284656	2049	0.0122919187898695	-0.0036742644907215636	-0.003058177547043748	0.001808851728865145	-0.0009055918824349324	0.0005299557190914317	-6.6769649494662285e-06	-0.0028377185128617474	-0.0004336521895756813	1.9863560188495715e-05	-3.345309563053048e-05	-0.0005552099189168058	-0.0019186022635429656	-0.0001678814901604527	-0.005039204157194704	-7.149047232484545e-05	-0.000186167592121814	1.0028752253817438e-05	-0.004426333372715203	-0.0006927581759015751	-0.0005787611118390901	-0.00021574628734140323	-4.1648040373014426e-05
29348	TAS2R50_TAS2R8	TAS2R50	TAS2R8	259296	50836	0.0122919051002915	-0.004693147357307889	-0.0028371334598432845	-0.0010470975530030026	-0.0008645687446515028	6.72624033227054e-05	7.02139391813985e-06	-0.0026990087421201823	-0.00039141265628022434	2.906711284584086e-05	-2.930042096826454e-05	-0.0005385209516995532	-0.001584816313504799	-0.00015527252287690378	-0.004387198989484066	-7.061051230742263e-05	-0.00016994456094689622	-1.9883940679481774e-05	-0.004345018524698101	-0.0006311936103803406	0.0019497197060298914	-0.00022852014585699685	0.00016492689566369794
29349	TAS2R19_TAS2R8	TAS2R19	TAS2R8	259294	50836	0.0122919051002915	-0.004227233580133515	-0.0028371334598432845	-0.0010465154221033328	-0.0008619101005976869	7.05258824889128e-05	7.02139391813985e-06	-0.0026990087421201823	-0.00039141265628022434	2.906711284584086e-05	-2.930042096826454e-05	-0.0005385209516995532	-0.001583240785794642	-0.00015527252287690378	-0.00482347152186554	-7.061051230742263e-05	-0.00016994456094689622	-1.9883940679481774e-05	-0.004352293972627784	-0.0006343766495050254	0.0019224571664615032	-0.00022852014585699685	0.00016492689566369794
29350	TAS2R5_TAS2R8	TAS2R5	TAS2R8	54429	50836	0.0122919051002915	-0.004778757968788555	-0.0028371334598432845	-0.0010470975530030026	-0.0008645687446515028	6.72624033227054e-05	7.02139391813985e-06	-0.0026990087421201823	-0.00039141265628022434	2.906711284584086e-05	-2.930042096826454e-05	-0.0005385209516995532	-0.001584816313504799	-0.00015527252287690378	-0.0043870302712247875	-7.061051230742263e-05	-0.00016994456094689622	-1.5335190340968096e-05	-0.0042346134544593555	-0.0006311936103803406	0.0019224571664615032	-0.00022852014585699685	0.00016267750787621042
29351	KCNG3_KCNG4	KCNG3	KCNG4	170850	93107	0.0122918229394137	-0.004770941349428013	-0.002881457282838729	-0.0010271293170245725	-0.0009048720666055384	-0.00032522716517546714	2.8747091585487852e-05	-0.002625031056963672	-0.00040391666011670467	2.906711284584086e-05	-2.930042096826454e-05	-0.0004818115963633349	-0.0017585522140978738	-0.00015527252287690378	-0.003970119025478692	-7.061051230742263e-05	-0.00018151421415909535	1.6243754055474474e-05	-0.0024329276987340963	-0.0005545167023855431	6.788120382124109e-05	-0.00020790231459437788	0.00016442930210381563
29352	MAGEB1_MAGEC2	MAGEB1	MAGEC2	4112	51438	0.012291541262635	-0.004928400092545398	-0.00291781837782132	-0.001022831874449426	-0.0008851664805131025	-0.00016651788460541727	-4.4575642328329536e-05	-0.0026395173954125283	-0.00040215784247297804	2.906711284584086e-05	-2.930042096826454e-05	-0.0004818115963633349	-0.0016374257971107726	-0.00015701193402357176	-0.004155383373621567	-7.061051230742263e-05	-0.00018151421415909535	-1.809629457852922e-05	-0.0024507396093931683	-0.00042426578713923655	0.00013301835942905102	-0.0001900060387850597	0.0001660503638385323
29353	HOXA6_HOXB4	HOXA6	HOXB4	3203	3214	0.0122909212549017	-0.00484822764608716	-0.002994763344070355	0.0019212081735551943	-0.0008802749391932919	-0.00016655135642802544	7.02139391813985e-06	-0.00260662633262707	-0.00043696865445960005	1.9863560188495715e-05	-3.345309563053048e-05	-0.0005569459110037476	-0.001916968600743176	-0.0001553828460483233	-0.004124356301714556	4.771033588298071e-06	-0.00017941306163732148	4.929794374035323e-05	-0.0042391603432409865	-0.0006713917291358469	-0.0007583024566031296	-0.00021751283108340923	0.00030850200449757136
29354	NR1D1_RORC	NR1D1	RORC	9572	6097	0.0122897227162294	-0.004973936236578839	-0.002855652808852792	-0.0010083786392262259	-0.0008939997620022183	-0.0003553470776970314	7.02139391813985e-06	-0.0026402363747048845	-0.00038841532635076474	2.906711284584086e-05	-2.930042096826454e-05	-0.0004005797040953789	-0.0016611177654832039	-0.0001500080906684138	-0.0040966152944065535	0.0001837639726135196	-0.00016994456094689622	-5.809822914794662e-05	-0.0040289499448032265	-0.000630637221380034	0.0018089457393265587	-0.0001951119611228995	3.069732084078552e-05
29355	CA2_CA4	CA2	CA4	760	762	0.0122895963534294	-0.004946903435398493	-0.0028503523595911663	-0.0010188472085629159	-0.0008983137813025891	-0.00035838585242416957	7.02139391813985e-06	-0.0026433531843810666	-0.00037389324185957873	2.906711284584086e-05	-2.930042096826454e-05	-0.0004107978658732047	-0.001636175031610941	-0.00015128669954195942	-0.004057290636951272	-7.061051230742263e-05	-0.00016994456094689622	-6.531550768134344e-05	-0.004243647257393143	-0.0006052833762056457	0.001920699542592144	7.153374275327763e-05	2.4418899199896535e-05
29356	MAGEA8_MAGEC2	MAGEA8	MAGEC2	4107	51438	0.0122891808583145	-0.0042660617507191715	-0.0028479125835444833	-0.0010479330102022638	-0.0008723884574422502	-0.0002778036793172693	3.925594359199794e-06	-0.002666065008263245	-0.00039022282558930424	2.906711284584086e-05	-2.930042096826454e-05	-0.0004924250867649195	-0.0015064954813115976	-0.00015527252287690378	-0.0047388419451353195	-7.061051230742263e-05	-0.00016994456094689622	-0.00012447401684311202	-0.004198135723051475	-0.000636323549287234	0.0020190335735289847	-0.00020411777863222713	0.00016492689566369794
29357	SLCO1B1_SLCO4C1	SLCO1B1	SLCO4C1	10599	353189	0.0122890359572018	-0.00478058072718051	-0.0028353675393132704	-0.0010528125836770802	-0.0008605761641297571	-0.00015426355655354674	7.02139391813985e-06	-0.002638933454283471	-0.0003711008227647132	2.906711284584086e-05	-2.930042096826454e-05	-0.0005385209516995532	-0.0016176927659096747	-0.00015527252287690378	-0.004220931718433461	-7.061051230742263e-05	-0.0001838415214732734	-1.5335190340968096e-05	-0.004235693496155731	-0.0006331405101625493	0.0019462079515286006	-0.00022852014585699685	0.00016267750787621042
29358	ZNF254_ZNF695	ZNF254	ZNF695	9534	57116	0.0122881649392055	-0.002648906411281567	-0.002934436761692557	-0.001045226922309818	-0.0010513428598086948	-0.0002932494401116877	2.8747091585487852e-05	-0.0029337555923065724	-0.00038431137061487687	3.3505477253102433e-05	-3.9575033591870455e-05	-0.000511148639280356	-0.0018528403798475505	-0.00017472748671194962	-0.00464506006993609	-7.061051230742263e-05	-0.00017437178411721063	1.2775579389954361e-05	-0.0029240380781296884	-0.000614234502692724	-0.0002144706643700816	-0.00020733678299174395	0.0001662234879592728
29359	ADRA1B_HTR1B	ADRA1B	HTR1B	147	3351	0.0122869580799996	-0.00511460117101242	-0.003095311493196115	0.0019104384891723038	-0.0008948247272600395	-0.0002494402300940862	7.02139391813985e-06	-0.002630671815217424	-0.0004158000756212489	1.9863560188495715e-05	-3.345309563053048e-05	-0.0005548445340021034	-0.002071739439883677	0.0002842278209968824	-0.0041461589199556885	0.00017666361320987537	-0.00017941306163732148	5.9280532843220496e-05	-0.004285517545388799	-0.0006712285392525097	-0.000696653315866978	-0.00020593796592811256	0.00030850200449757136
29360	OR14A16_OR14K1	OR14A16	OR14K1	284532	343170	0.0122869557618995	-0.0018890961413580998	-0.003019709711205607	-0.0010663029256155452	-0.00019197153538815363	0.0005587788950942604	7.02139391813985e-06	-0.0030446798110044795	-0.0004109697223609225	3.3505477253102433e-05	-3.8878198219938127e-05	-0.0005235972762742457	-0.0017127135172887182	-0.00017497141909832012	-0.00558551453127347	-7.597940094543619e-05	-0.00017199001610220907	1.2314530840432224e-05	-0.004621344943380007	-0.0006564012399034452	0.00013537562118956772	-0.0002087648964105458	0.000166288534313063
29361	LBX1_TLX3	LBX1	TLX3	10660	30012	0.0122869226699719	-0.004877291110274247	-0.002852714178636342	-0.0010491010857463393	-0.000862809495525887	-3.961882613981927e-05	7.02139391813985e-06	-0.0026942157370756295	-0.00038607460685651776	2.906711284584086e-05	-2.930042096826454e-05	-0.00048472817550211905	-0.0017154452206552728	-0.00014886201924398687	-0.004079548716636937	5.861591564259521e-05	-0.00016994456094689622	8.627604740435774e-05	-0.003828825981260621	-0.0006307020007919981	0.0012331330810620485	-0.00020724284763657714	0.00016267750787621042
29362	CLDN7_CLDN8	CLDN7	CLDN8	1366	9073	0.0122868236770759	-0.003949708947670153	-0.0028764241523630816	-0.0009937450568802356	-0.0008793707982812099	-0.0001471144384783102	2.8747091585487852e-05	-0.0027123829079449885	-0.0004065656228691212	2.906711284584086e-05	-2.930042096826454e-05	-0.00047399109084983443	-0.001686743587429176	-0.00018025565494290616	-0.004366135414209501	-7.061051230742263e-05	-0.00017267693518986413	0.00029940766622789573	-0.0023682392329898512	-0.0005576997415102278	-0.0007985366103500887	-0.00018768392756091215	2.0230264091687427e-05
29363	LHX4_LMX1B	LHX4	LMX1B	89884	4010	0.0122861507162544	-0.00479685894706775	-0.0029109588117524083	-0.001044155952187026	-0.0008828772509446562	-0.00012398955032469437	1.7657184303895988e-05	-0.002667944935390615	-0.0003711008227647132	2.906711284584086e-05	-2.930042096826454e-05	-0.0004201496219730254	-0.0015901342633489455	-0.00015527252287690378	-0.00412457747044931	-7.061051230742263e-05	-0.0001838415214732734	0.000270601971843762	-0.0036775705276911987	-0.0006147495631834265	0.0009095603802608237	-0.00020537974773275077	0.00016217991431632811
29364	SERPINC1_SERPINF1	SERPINC1	SERPINF1	462	5176	0.0122857497633808	-0.004914527519987652	-0.0028465786426705615	-0.001019096102448503	-0.000881810144413196	-0.0002898762982480484	7.02139391813985e-06	-0.002645102743072847	-0.0003722519633883608	2.906711284584086e-05	-2.930042096826454e-05	-0.0004024506740431026	-0.0017548399251664057	-0.00015128669954195942	-0.003988543750967994	-7.061051230742263e-05	-0.00016994456094689622	-5.432066870676776e-05	-0.004236430981078583	-0.000627041350626761	0.001971298778738934	-6.42084402027574e-05	3.0027281543822587e-05
29365	ZNF658_ZNF845	ZNF658	ZNF845	26149	91664	0.0122857347723308	-0.0045553056062522515	-0.003184300939232373	-0.0010538942624984317	-0.0008917912272329108	-0.0002789744856484035	2.8747091585487852e-05	-0.002657191243152511	-0.00037623440091639674	2.906711284584086e-05	-2.8515114123621934e-05	-0.0004940652966862865	-0.0017778878473721056	-0.00016529013411508374	-0.004329646353185038	-7.061051230742263e-05	-0.00018284006259451882	5.060216259175548e-05	-0.0026388546542727397	0.0009120815312203786	-0.0007763677697062116	-0.00020609216053852497	0.0001665423488019963
29366	CHRM5_HRH1	CHRM5	HRH1	1133	3269	0.0122846267420797	-0.004843013565396335	-0.0028735248719780125	-0.0010564288562118999	-0.0007964989492551125	-0.0002551304882665635	7.02139391813985e-06	-0.002638624310857515	-0.00036916779611013506	2.906711284584086e-05	-2.930042096826454e-05	-0.0004233162647126833	-0.0015808752213712324	-0.00015527252287690378	-0.0042139123061558145	-7.061051230742263e-05	-0.0001838415214732734	-1.4276862921911186e-05	-0.004171009493452221	-0.0006331405101625493	0.0018531162130161702	-0.00022586760621895712	0.00016267750787621042
29367	CHRNA7_HTR3B	CHRNA7	HTR3B	1139	9177	0.0122843076794966	-0.00500024183312684	-0.0029257430202659124	-0.0010488981181875914	-0.0009008812453640561	-0.0003422948546475617	7.02139391813985e-06	-0.0026774310350466016	-0.0003741050538173693	2.906711284584086e-05	-2.930042096826454e-05	-0.00042619202518014295	-0.0017392605655214247	0.00029419101537330437	-0.004047154151934244	-6.940050594513112e-05	-0.00016994456094689622	-3.972460319343139e-06	-0.004159457044937795	-0.0006329773202792123	0.0017901945636924742	-0.00021814629284107225	0.00016267750787621042
29368	CHRNA10_CHRNA7	CHRNA10	CHRNA7	57053	1139	0.0122843076794966	-0.0049163815527478935	-0.002918694355205808	-0.0010488981181875914	-0.0009008812453640561	-0.00035303617569747614	7.02139391813985e-06	-0.0026774310350466016	-0.00037196477374643424	2.906711284584086e-05	-2.930042096826454e-05	-0.00042619202518014295	-0.0017434006615447968	0.00029419101537330437	-0.004053367671082095	-6.940050594513112e-05	-0.00016994456094689622	-8.521210657856819e-06	-0.0042397295917054765	-0.0006329773202792123	0.001800812183722332	-0.00021814629284107225	0.00016492689566369794
29369	TAS2R38_TAS2R41	TAS2R38	TAS2R41	5726	259287	0.0122841934523339	-0.00482615538111317	-0.0028353675393132704	-0.0010528125836770802	-0.0008544219289613543	-0.0001514888563771182	7.02139391813985e-06	-0.0026562815270168563	-0.0003698743401238184	2.906711284584086e-05	-2.930042096826454e-05	-0.0005373600408575057	-0.0016642711284834558	-0.00015527252287690378	-0.00416515674412999	-7.061051230742263e-05	-0.00016994456094689622	-2.8388018206721785e-05	-0.004248235855135259	-0.0006331405101625493	0.001996674471227556	-0.00022972115799636892	0.00016267750787621042
29370	OR10G6_OR10G9	OR10G6	OR10G9	79490	219870	0.0122830487560698	-0.0015912220724829044	-0.0029462353132646067	-0.001072447445532889	-0.000978700432965969	-0.00013936317982216997	7.02139391813985e-06	-0.0030085509271910674	-0.00039059759964599054	3.3505477253102433e-05	-3.9575033591870455e-05	-0.0005164635809777686	-0.0015871024366887964	-0.00017767817946382565	-0.005336243596502034	-7.760620534754632e-05	-0.00016972496118630246	1.928574085452799e-05	-0.00451738895176154	-0.000636323549287234	0.0006942914438024255	-0.00021910951068514526	0.00016672108151915516
29371	TMC4_TMC8	TMC4	TMC8	147798	147138	0.0122827817988378	-0.004906309930492331	-0.003039997831071996	0.0018025784005886564	-0.0008125004751312586	0.0004826518850892715	7.02139391813985e-06	-0.0026411317495240935	-0.0004553545169930527	1.9863560188495715e-05	-3.345309563053048e-05	-0.0005563765752364479	-0.001868924390976473	-0.00014444070299046244	-0.004415748345022123	-7.149047232484545e-05	-0.00017941306163732148	4.192348961769683e-05	-0.004273072384208533	-0.0006895751367768904	-0.0005870885772454705	-0.0001172446664068525	-4.569161401595919e-05
29372	SLC22A8_SLC22A9	SLC22A8	SLC22A9	9376	114571	0.01228149524017	-0.004275877816226283	-0.0029156675611041534	-0.0010393165342689884	-0.000877579528239344	0.00046996622069143257	3.925594359199794e-06	-0.0027153655831042077	-0.00040807728857881424	2.906711284584086e-05	-2.930042096826454e-05	-0.0004913840811417426	-0.001618071599994153	-0.00015256576251139825	-0.004921210544722216	-7.061051230742263e-05	-0.00016994456094689622	0.0002623052748094326	-0.004103521256737015	-0.0006545069569282775	0.0012345178727296913	-0.0002067703182702668	0.00016492689566369794
29373	COL19A1_COL4A5	COL19A1	COL4A5	1310	1287	0.0122804683099863	-0.004830582308074048	-0.0028678081185855376	-0.0010114822668427837	-0.0008666512603185425	-0.0002725182633340567	-1.4398150133102393e-05	-0.0026630395407848816	-0.00037061753608747645	2.906711284584086e-05	-2.930042096826454e-05	-0.00048421506301827113	-0.0017233288266371733	-0.00015527252287690378	-0.004006429105392964	-7.061051230742263e-05	-0.00016994456094689622	-7.254602203256382e-05	-0.004058498517907788	-0.0006331405101625493	0.00197825972036667	-0.00020299667954745167	9.965067612297079e-06
29374	OR1K1_OR1L8	OR1K1	OR1L8	392392	138881	0.0122802844261557	-0.0018162361935829346	-0.002999209723885814	-0.001071517135023217	-0.000932146700930338	0.00045110006282404877	7.02139391813985e-06	-0.0030597533880789124	-0.00040807728857881424	3.3505477253102433e-05	-3.8878198219938127e-05	-0.000520380867533631	-0.0016946782482138063	-0.00017497141909832012	-0.005445153751104157	-7.061051230742263e-05	-0.00016972496118630246	9.299394660103521e-06	-0.004495985275662481	-0.0006545069569282775	0.0006199824098314364	-0.00022223953349876274	0.0001668892463818715
29375	TLR2_TLR6	TLR2	TLR6	7097	10333	0.0122797865879781	-0.005014935352681133	-0.0030992276463553525	0.0018030540898692372	-0.0008094140463745951	0.0005369545395278389	-2.4010565218980888e-05	-0.002684611229230529	-0.00043775448415426035	1.9863560188495715e-05	-3.345309563053048e-05	-0.0006274256371244344	-0.001966469269423523	0.0002877571441874214	-0.004354797580436381	-7.028046596255393e-05	-0.00017674261145724003	1.0813654431236012e-06	-0.0042156643630696725	-0.0006894119468935532	-0.0007472770836959274	-0.00018571957889464678	1.7142502451631988e-06
29376	APOBEC2_APOBEC3C	APOBEC2	APOBEC3C	10930	27350	0.0122796970858754	-0.004917271542462076	-0.0028407679261155875	-0.0010198561977392139	-0.0008761351971106342	-0.00035459904245451596	7.02139391813985e-06	-0.0026453406385892474	-0.0003720080299893367	2.906711284584086e-05	-2.930042096826454e-05	-0.00048236059096895507	-0.0016984303895555529	-0.00015128669954195942	-0.004016998832641696	-7.061051230742263e-05	-0.00016994456094689622	-0.00012888585339938585	-0.004139501370512702	-0.0006331405101625493	0.0019376185836521894	7.679890869110159e-05	9.07280711395665e-06
29377	KCNA10_KCNC4	KCNA10	KCNC4	3744	3749	0.0122796071966556	-0.004886289805525168	-0.0028657364847959623	-0.0010528125836770802	-0.0009028314176158929	-0.00033908860376619836	-2.4010565218980888e-05	-0.002655555713546971	-0.00037061753608747645	2.906711284584086e-05	-2.930042096826454e-05	-0.0004244279138467152	-0.001660616691088414	-0.00015780381565310577	-0.004199582072608886	-7.061051230742263e-05	-0.00016994456094689622	-6.396125724051363e-05	-0.0039869837625707925	-0.0005337412005936315	0.0019184457005263747	-0.0002027272080947111	0.00016217991431632811
29378	ASIC2_ASIC5	ASIC2	ASIC5	40	51802	0.0122787127442599	-0.004842612602686069	-0.0028595042998453683	-0.0010564288562118999	-0.000771220811299672	-0.00029342687153599464	7.02139391813985e-06	-0.002643109815763847	-0.0003699109920737931	2.906711284584086e-05	-2.930042096826454e-05	-0.0004924250867649195	-0.0015825312565507766	-0.00015527252287690378	-0.004213559710111288	-7.061051230742263e-05	-0.0001838415214732734	-1.4276862921911186e-05	-0.004262282729769009	-0.0006331405101625493	0.0020127131240415194	-0.00022586760621895712	0.00016267750787621042
29379	RFPL1_RFPL4B	RFPL1	RFPL4B	5988	442247	0.0122776253324297	-0.004843429068715714	-0.002851513917044109	-0.0010485151411019336	-0.0007568483535672427	-0.00034813369082997686	-1.4398150133102393e-05	-0.0026598023419295083	-0.00039022282558930424	2.906711284584086e-05	-2.8603585596332216e-05	-0.0004935367358989515	-0.0015148090693165013	-0.00015527252287690378	-0.004311836913404976	-7.061051230742263e-05	-0.00016994456094689622	-6.482562816212281e-05	-0.004100793553857373	-0.0006331405101625493	0.001979510811797911	-0.00020411777863222713	0.00016284567273892672
29380	ST6GALNAC5_ST6GALNAC6	ST6GALNAC5	ST6GALNAC6	81849	30815	0.0122775441291368	-0.005016345847988349	-0.002970121711220542	0.0018012280227335277	-2.8556459463102333e-05	-0.00031555851188338005	7.02139391813985e-06	-0.0026425262306215727	-0.0004227760091056814	1.9863560188495715e-05	-3.2756260258598157e-05	-0.0006092943203050357	-0.0019976013153900096	-0.00015666145492186892	-0.003991324583086045	-7.149047232484545e-05	-0.00017703129362231992	6.0614576351063534e-05	-0.004340045404048905	-0.0006696878276877222	-0.0007480002708749763	-0.00020494109096416148	1.69790445925556e-05
29381	ZNF624_ZNF836	ZNF624	ZNF836	57547	162962	0.0122769474037655	-0.00393306749320127	-0.0030046191987346295	0.0019215498205307762	-0.000864635915257424	-0.00016909807725870154	-2.4010565218980888e-05	-0.002640064372041279	-0.0004171030435284512	1.9863560188495715e-05	-3.345309563053048e-05	-0.000643095016351881	-0.0017827886084715182	-0.0001761164187569147	-0.0048505723323916524	-7.149047232484545e-05	-0.00018714319337454895	4.474919340183953e-05	-0.004316331097436688	-0.0006745747682605316	-0.0007808466584375753	-0.00021751283108340923	0.00031075139228505894
29382	KCNK1_KCNK7	KCNK1	KCNK7	3775	10089	0.0122765969322458	-0.004153699717020957	-0.002825019900223137	-0.0010079126752592696	-0.000860762598543612	-0.000252558805864615	7.02139391813985e-06	-0.0026562520148765948	-0.00038773246222080125	2.906711284584086e-05	-2.930042096826454e-05	-0.0004865349863696773	-0.001665608793309691	-0.00015645978162273118	-0.004549997057805502	-7.061051230742263e-05	-0.0001665090434977179	-1.7961242338815705e-05	-0.0043773791024121385	-0.000636323549287234	0.0020000502187023698	-0.00022296498029471154	-2.510744117823633e-06
29383	CCR4_CX3CR1	CCR4	CX3CR1	1233	1524	0.0122759982892917	-0.00396054174680616	-0.0028339951319663738	-0.0010522304527774103	-0.0008515643942337093	-0.00014212374510535347	7.02139391813985e-06	-0.0027011241427388273	-0.0003894796296256462	2.906711284584086e-05	-2.930042096826454e-05	-0.0005373600408575057	-0.0016812092414878784	-0.00016044560495767553	-0.004805636777350138	-7.061051230742263e-05	-0.00016377773215774645	-1.9883940679481774e-05	-0.004365072721578349	-0.000636323549287234	0.0019388272346254451	-0.00022972115799636892	0.00016492689566369794
29384	CRYGA_CRYGN	CRYGA	CRYGN	1418	155051	0.0122758632427225	-0.004821310518907224	-0.0028353675393132704	-0.0010528125836770802	-0.0008634212425974279	-0.00014693420934861322	7.02139391813985e-06	-0.0026562815270168563	-0.0003698743401238184	2.906711284584086e-05	-2.930042096826454e-05	-0.0004924250867649195	-0.0017200708248644979	-0.00015527252287690378	-0.004165340835641138	-7.061051230742263e-05	-0.00016994456094689622	-1.5335190340968096e-05	-0.004242942062063868	-0.0006331405101625493	0.001980646278880273	-0.00022972115799636892	0.00016267750787621042
29385	SLC22A11_SLC22A14	SLC22A11	SLC22A14	55867	9389	0.0122758632427225	-0.004809919165221824	-0.0028337876688298673	-0.0010485151411019336	-0.0008634212425974279	-0.0001514888563771182	7.02139391813985e-06	-0.0026562815270168563	-0.0003894796296256462	2.906711284584086e-05	-2.930042096826454e-05	-0.0004924250867649195	-0.0015415350687524784	-0.00015527252287690378	-0.004309612477746253	-7.061051230742263e-05	-0.00016994456094689622	-1.5335190340968096e-05	-0.004260967406143054	-0.0006331405101625493	0.001971298778738934	-0.00022972115799636892	0.00016267750787621042
29386	SLC22A12_SLC22A14	SLC22A12	SLC22A14	116085	9389	0.0122758632427225	-0.004806049891752179	-0.0028337876688298673	-0.0010485151411019336	-0.0008638746085670719	-0.00016373322187805366	-1.4398150133102393e-05	-0.0026562815270168563	-0.0003894796296256462	2.906711284584086e-05	-2.930042096826454e-05	-0.0004935859976069668	-0.0016204386494722614	-0.00015527252287690378	-0.004218438698771363	-7.061051230742263e-05	-0.00016994456094689622	-1.5335190340968096e-05	-0.004164780105138329	-0.0006331405101625493	0.0018930491802339534	-0.00022852014585699685	0.00016267750787621042
29387	B3GNT3_B3GNT9	B3GNT3	B3GNT9	10331	84752	0.0122758632427225	-0.00482960489093484	-0.0028333913031796795	-0.0010084948061589397	-0.0008667196870347429	-0.0001514888563771182	7.02139391813985e-06	-0.0026624179317846436	-0.0003698743401238184	2.906711284584086e-05	-2.930042096826454e-05	-0.0004831034138842391	-0.0016874218324079771	-0.00015527252287690378	-0.00401938129694511	-7.061051230742263e-05	-0.00016994456094689622	-6.300545412473221e-05	-0.004142568561198181	-0.0006331405101625493	0.0018616905045694043	-0.00020797133040963888	-4.760131905311191e-06
29388	SLC22A14_SLC22A25	SLC22A14	SLC22A25	9389	387601	0.0122758632427225	-0.004811005803473799	-0.0028429495410760186	-0.0010485151411019336	-0.0008634212425974279	-0.0001514888563771182	3.925594359199794e-06	-0.0026654433992630076	-0.0003894796296256462	2.906711284584086e-05	-2.930042096826454e-05	-0.0004924250867649195	-0.0015518804768806201	-0.00015527252287690378	-0.004311376718492955	-7.061051230742263e-05	-0.00016994456094689622	-1.5335190340968096e-05	-0.004199089035396606	-0.0006331405101625493	0.0019440362391705455	-0.00022972115799636892	0.00016267750787621042
29389	DMBX1_SHOX2	DMBX1	SHOX2	127343	6474	0.0122758632427225	-0.004822280385251133	-0.0028353675393132704	-0.0010528125836770802	-0.0008667196870347429	-0.00014693420934861322	7.02139391813985e-06	-0.0026562815270168563	-0.0003698743401238184	2.906711284584086e-05	-2.930042096826454e-05	-0.0004924250867649195	-0.0017200708248644979	-0.00015527252287690378	-0.004137656343654672	-7.061051230742263e-05	-0.00016994456094689622	-1.5335190340968096e-05	-0.004178761144622788	-0.0006331405101625493	0.0018930491802339534	-0.00022972115799636892	0.00016267750787621042
29390	FOXA1_FOXD2	FOXA1	FOXD2	3169	2306	0.0122755272991613	-0.00509461014354492	-0.0030136191786926795	-0.0010394441104200347	-0.000883019466852262	-0.0001593662602586085	3.925594359199794e-06	-0.0025928886836015562	-0.0003760839553903284	2.906711284584086e-05	-2.930042096826454e-05	-0.0004234239278477427	-0.001473141193171848	-0.00014864021469706515	-0.004080930318868648	-7.061051230742263e-05	-0.00017083181208525988	0.001418298286384222	-0.003647970983667243	-0.0006342354058033266	-0.00011993538835770393	-0.00018527143475960775	0.00020100312174643073
29391	HOXB7_HOXD4	HOXB7	HOXD4	3217	3233	0.0122749529449707	-0.0052613165339446336	-0.003207494279348799	-0.0011042844878453788	-0.0009280554237034906	-0.00031097717307695504	2.8747091585487852e-05	-0.00263137976332389	-0.0003954285646441816	2.906711284584086e-05	-2.8515114123621934e-05	-0.00040907910297620706	-0.0017620922014922832	-0.00016011705203431198	-0.003823084261031202	-1.803250879728253e-05	-0.00020232417224116107	-4.6669684647425873e-05	-0.0025076323697162052	0.0009164921691659283	-0.0006226252577455816	-0.00021109503406858683	0.0001642929610145088
29392	ZNF195_ZNF676	ZNF195	ZNF676	7748	163223	0.0122748996945838	-0.0034611782729263895	-0.0028416428302240025	-0.0010497140119818797	-0.0009175023537987169	-0.00014212374510535347	-2.4010565218980888e-05	-0.002880201179900071	-0.0003698743401238184	2.906711284584086e-05	-2.930042096826454e-05	-0.0005371289051695732	-0.001790534594933713	-0.00017472748671194962	-0.004819252598155482	-7.061051230742263e-05	-0.0001628021309050115	-2.0621760881921194e-05	-0.004418580385596707	-0.000636323549287234	0.001887840175688853	-0.00022915562639373504	0.00016672108151915516
29393	TMC2_TMC3	TMC2	TMC3	117532	342125	0.0122746020815469	-0.0049312106146117045	-0.0028754294754317344	-0.0010528125836770802	-0.0005193487045852541	-0.0003511039664552766	7.02139391813985e-06	-0.002667678681302689	-0.0003710880013562951	2.906711284584086e-05	-2.8603585596332216e-05	-0.0004233162647126833	-0.001628183953529286	-0.00015527252287690378	-0.004212195779969818	-7.061051230742263e-05	-0.00016994456094689622	-1.5641464002901116e-05	-0.004231670325475319	-0.0006354874479061251	0.0018738517010243887	-0.00022514194935681158	0.00016284567273892672
29394	SLC24A3_SLC24A5	SLC24A3	SLC24A5	57419	283652	0.0122746020815469	-0.004929547842900396	-0.00289335420023342	-0.0010114822668427837	-0.0005193487045852541	-0.0003023058735816743	7.02139391813985e-06	-0.002673815086070477	-0.00037179454536997845	2.906711284584086e-05	-2.8603585596332216e-05	-0.000413994591832003	-0.001693970856847984	-0.00015527252287690378	-0.0040227771385494505	-7.061051230742263e-05	-0.00016994456094689622	-1.5641464002901116e-05	-0.004274183360421431	-0.0006354874479061251	0.0019165061216771372	-0.00022514194935681158	-3.727263178610898e-05
29395	OR13C5_OR13J1	OR13C5	OR13J1	138799	392309	0.0122745170020795	-0.0017852050190730673	-0.0029955212867023863	-0.001071517135023217	-0.0010648626561274074	0.0004860013291756914	7.02139391813985e-06	-0.0030568541821664975	-0.00040807728857881424	3.3505477253102433e-05	-3.9575033591870455e-05	-0.000520380867533631	-0.0017042258535974184	-0.00017497141909832012	-0.005458592560017335	-7.061051230742263e-05	-0.00016972496118630246	1.0163765581712687e-05	-0.00447885704828447	-0.0006545069569282775	0.0006802696732267758	-0.00022223953349876274	0.00016672108151915516
29396	OR4D10_OR4N2	OR4D10	OR4N2	390197	390429	0.0122745170020795	-0.0017865705906268624	-0.0030018259799911196	-0.001071517135023217	-0.0010755163404836195	0.0005490503796441453	7.02139391813985e-06	-0.0030568541821664975	-0.00040807728857881424	3.3505477253102433e-05	-3.9575033591870455e-05	-0.000520380867533631	-0.00170664850311745	-0.00017497141909832012	-0.005505750365093281	-7.061051230742263e-05	-0.00016972496118630246	1.0163765581712687e-05	-0.00447885704828447	-0.0006545069569282775	0.000685125026553038	-0.00022223953349876274	0.00016672108151915516
29397	TRIM43_TRIM77	TRIM43	TRIM77	129868	390231	0.0122745170020795	-0.0017904723412312828	-0.003018215883865646	-0.001071517135023217	-0.0010755163404836195	0.0005771118733407681	3.925594359199794e-06	-0.003071640647849351	-0.00040807728857881424	3.3505477253102433e-05	-3.9575033591870455e-05	-0.000520380867533631	-0.0016834986934795915	-0.00017497141909832012	-0.005517153126887401	-7.061051230742263e-05	-0.00016972496118630246	-1.7789854096849125e-05	-0.004456268143065322	-0.0006545069569282775	0.0006888551191928307	-0.00022223953349876274	0.00016672108151915516
29398	HPCAL1_RCVRN	HPCAL1	RCVRN	3241	5957	0.0122744666117149	-0.0018147279110942442	-0.002933582286730797	-0.0010466698090586643	-0.001064643074011026	-3.5726788105806e-05	7.02139391813985e-06	-0.002987546791378146	-0.00033834825785864636	3.287571312693322e-05	0.00024668792861134417	-0.0004209202634664341	-0.0017104672992606308	-0.00017767817946382565	-0.004858831729438254	-7.061051230742263e-05	-0.00017437178411721063	0.00025124806063439456	-0.004370462246904186	-0.0006378505467097111	-0.00020773677875859128	-0.00018850896649579425	8.760145463314179e-06
29399	TRIM5_TRIM6	TRIM5	TRIM6	85363	117854	0.0122741213406606	-9.172681046851709e-06	-0.0030734951245903813	-0.0010169905282371872	-0.0010839244249230345	-0.00015013059599498871	7.02139391813985e-06	-0.0031687379433087623	-0.000494587410066411	1.693243171679111e-05	-4.270052194942633e-05	-0.0006282163684158684	-0.0018429232791106176	-0.00022026757574267707	-0.0054675487237457136	-9.025128204821473e-05	0.0006833924351555008	0.0002453906759330126	-0.004352502169349898	-0.0008794694696795087	-0.0007822778798892134	-0.00018217514252611423	4.0198929441933374e-05
29400	CES1_NLGN2	CES1	NLGN2	1066	57555	0.0122735906469313	-0.00491770340103799	-0.002873647742330227	-0.0010181177167012964	-0.0008983137813025891	-0.000280223067188268	7.02139391813985e-06	-0.002636822816420339	-0.00037303742241904755	2.906711284584086e-05	-2.930042096826454e-05	-0.0004132517689167189	-0.0018565324260248189	-0.00015128669954195942	-0.004029686093849126	-7.061051230742263e-05	-0.00016994456094689622	-6.325216578289303e-05	-0.004216035193063194	-0.0006331405101625493	0.0019305249255766191	0.0001443352510648778	2.69916673693286e-05
29401	DLX4_DLX5	DLX4	DLX5	1748	1749	0.0122735868593739	-0.004983624095752647	-0.003006112611381304	0.0019133883682256995	-0.0008158207394135713	-0.0003153857863099752	-1.4398150133102393e-05	-0.00260956412915765	-0.00043405812746411893	1.9863560188495715e-05	-3.345309563053048e-05	-0.0005519687735346436	-0.0018558217785592847	-0.00014985467781736676	-0.004238760057389859	0.00017803862043975208	-0.00017941306163732148	3.653990687152525e-05	-0.004271486215324103	-0.0006713917291358469	-0.000604529888022	-0.00021365927930599743	0.00030850200449757136
29402	KIF17_KIF3A	KIF17	KIF3A	57576	11127	0.0122733071072629	-0.005637727804476284	-0.0037336146286300158	-0.0013885859649208924	-0.0009626655274578753	-0.00026628611633024987	1.7657184303895988e-05	-0.002574650861983751	-0.000359579448876268	4.376566082945607e-05	-2.930042096826454e-05	0.0019881437256759112	-0.0018785810542396816	0.00030303322842950645	-0.003321460284925564	-1.3057636672326678e-05	-0.00018154748160722424	0.0003204972590784446	-0.0037176537051891705	-0.0005455756890434542	-0.0005052854667020736	-0.0001887626004166704	0.00013798814626530113
29403	TRIM15_TRIM35	TRIM15	TRIM35	89870	23087	0.0122724926555418	-0.004772601188981033	-0.0028315903997107863	-0.0010042833790084391	-0.0008626239806461915	-0.0001682480614207243	-1.4398150133102393e-05	-0.0026677356926613576	-0.00039141265628022434	2.906711284584086e-05	-2.930042096826454e-05	-0.0004924467859173358	-0.0016439572384214982	-0.00015527252287690378	-0.0039032199896965347	-7.061051230742263e-05	-0.00016994456094689622	0.0002446033903938348	-0.003975704223358297	-0.0006052833762056457	0.001235109811641784	-0.0002067703182702668	-3.744079664882531e-05
29404	SEMA4B_SEMA4F	SEMA4B	SEMA4F	10509	10505	0.0122713847162989	-0.004873594046983065	-0.002829329268283094	-0.0010114822668427837	-0.0008544219289613543	-0.0002449964307422705	7.02139391813985e-06	-0.002670306359657616	-0.0003913648414958882	2.906711284584086e-05	-2.930042096826454e-05	-0.0004831034138842391	-0.0016905740524428248	-0.00015527252287690378	-0.004004054588761872	-2.4458846771598954e-05	-0.00016994456094689622	-2.8388018206721785e-05	-0.00426708052834148	-0.0006331405101625493	0.0020212874155947536	-0.0002236179664112869	3.1882771560704396e-05
29405	SLC6A1_SLC6A9	SLC6A1	SLC6A9	6529	6536	0.0122710610554502	-0.004303105567191586	-0.00285170025085291	-0.0010109001359431137	-0.000894176721044592	-0.0002892109324707466	7.02139391813985e-06	-0.0026517665099702638	-0.0003710124015049582	2.906711284584086e-05	-2.930042096826454e-05	-0.0004149301124637126	-0.001665283769304133	-0.00015645978162273118	-0.0044829012336744115	-7.061051230742263e-05	-0.00016994456094689622	-1.8442324272842052e-05	-0.004202434868999863	-0.000636323549287234	0.0018518651215849293	-0.00012925651277190844	-3.56890024212201e-05
29406	KCNK1_KCNK3	KCNK1	KCNK3	3775	3777	0.0122710610554502	-0.00485212608886458	-0.002843903303674052	-0.0010084948061589397	-0.0008970267950141917	-0.00028485396845313036	7.02139391813985e-06	-0.002646593427889492	-0.00037061753608747645	2.906711284584086e-05	-2.930042096826454e-05	-0.00041584329862731157	-0.0016092303803255533	-0.00015128669954195942	-0.004087179742124229	-7.061051230742263e-05	-0.00016994456094689622	-2.6465319866055716e-05	-0.004225147228454903	-0.0006331405101625493	0.001970820895895798	-0.00017588021095735462	-4.760131905311191e-06
29407	TMPRSS2_TMPRSS4	TMPRSS2	TMPRSS4	7113	56649	0.0122684000072396	-0.004887426452561352	-0.002952069914350223	0.001789826033116828	-0.0008907517769521167	-0.0003181911902737833	-2.4010565218980888e-05	-0.0026242326754727326	-0.0004181065609214303	1.9863560188495715e-05	-3.345309563053048e-05	-0.000617073316700436	-0.00192400341593696	-0.0001553828460483233	-0.003974061859328204	4.771033588298071e-06	-0.00017674261145724003	0.0003017191216638636	-0.003976102980585366	-0.0006435345951789433	-0.0007624843910638185	-0.0001905188811817514	-4.618920757584155e-05
29408	CYP4F12_CYP4Z1	CYP4F12	CYP4Z1	66002	199974	0.0122672930985229	-0.004091425702765945	-0.002957012020846154	0.0017957696464027894	-0.0008760831794084218	-8.453904475632796e-05	7.02139391813985e-06	-0.002653242209278159	-0.00041906999562209025	1.9863560188495715e-05	-3.345309563053048e-05	-0.0005499480606031685	-0.0019169180930832302	-0.00015630636877168413	-0.004657101635234741	-7.149047232484545e-05	-0.0001759775441881432	4.609050083672552e-05	-0.004338325744410642	-0.0006745747682605316	-0.00047856010372744194	-0.00021631181894403716	-1.7668740087320083e-05
29409	FOXD1_FOXD4L6	FOXD1	FOXD4L6	2297	653404	0.0122664108505921	-0.004831278091050449	-0.0028481486531490843	-0.0010528125836770802	-0.0008674023088434066	-0.0002906243334905639	7.02139391813985e-06	-0.002655694469133003	-0.00037061753608747645	2.906711284584086e-05	-2.930042096826454e-05	-0.0004233162647126833	-0.0016446179586207966	-0.00015527252287690378	-0.004173898374638883	-7.061051230742263e-05	-0.00016994456094689622	-4.1366111678863914e-05	-0.004236286356199656	-0.0006331405101625493	0.0020212874155947536	-0.00022586760621895712	0.00016267750787621042
29410	SPRR1B_SPRR3	SPRR1B	SPRR3	6699	6707	0.0122663100084482	-0.004405397727189434	-0.00308265017081534	-0.0010234569148304259	0.0004957560686524605	0.0004831463916669289	7.02139391813985e-06	-0.0027117693637820485	-0.0003954223052469193	2.906711284584086e-05	-2.8603585596332216e-05	-0.0005193298178974401	-0.002059489666062101	-0.00016198794985368767	-0.004752265819907663	-7.061051230742263e-05	-0.00017967807325387718	0.00012373484869405562	-0.004752202324669307	-0.0006155425620948749	-0.0008220572643539599	0.0018066616825987605	0.00013482997281273767
29411	SPRR1A_SPRR3	SPRR1A	SPRR3	6698	6707	0.0122663100084482	-0.004450851958641383	-0.00308265017081534	-0.0010234569148304259	0.0004957560686524605	0.0004831463916669289	7.02139391813985e-06	-0.0027117693637820485	-0.0003954223052469193	2.906711284584086e-05	-2.8603585596332216e-05	-0.0005193298178974401	-0.002071596875403325	-0.00016198794985368767	-0.0047218917200023015	-7.061051230742263e-05	-0.00017973893441376723	0.00013678767655980926	-0.004752202324669307	-0.0006155425620948749	-0.000833650165926006	0.0018324499583527562	0.00013482997281273767
29412	GRM2_GRM7	GRM2	GRM7	2912	2917	0.0122657725983422	-0.0035898221264309394	-0.0030297782081721873	-0.0010386241053353307	-0.0009473090241464323	-0.0001667306656865961	2.8747091585487852e-05	-0.0028810137799590327	-0.0003847660006197559	2.906711284584086e-05	-2.930042096826454e-05	-0.0004165083099326731	-0.0016579608559281083	0.00035571650366179175	-0.004631507153176018	-6.940050594513112e-05	-0.00018826874464358787	-6.929286320735459e-06	-0.0025979079043450667	-0.0005575365516268908	-0.0007066563679283639	-0.0001805181816651688	0.0001662234879592728
29413	RHOG_RHOQ	RHOG	RHOQ	391	23433	0.0122656944839827	-0.0015960676989325454	-0.002983906850978926	-0.00106172266241339	-0.001051002296318305	-0.00012915066775241317	7.02139391813985e-06	-0.0029151921161724545	-0.00034247852913966417	3.287571312693322e-05	0.00024668792861134417	-0.0004263888789197814	-0.002065354390298856	-0.00020115715301171754	-0.004976549729163963	-7.760620534754632e-05	-0.0001727391043606568	-0.00010220333319485557	-0.004420084257466082	-0.0006729899530762504	5.612306703191895e-05	0.00033795363755593523	1.3069975165710514e-05
29414	NEUROG2_NEUROG3	NEUROG2	NEUROG3	63973	50674	0.0122653234387619	-0.004817007702084042	-0.0028618021063945946	-0.0010528125836770802	-0.0008796316402005948	-0.000323916354608662	7.02139391813985e-06	-0.0026524176311107633	-0.00039022282558930424	2.906711284584086e-05	-2.930042096826454e-05	-0.0004244279138467152	-0.0016659606501498822	-0.00015527252287690378	-0.004169685623803366	-7.061051230742263e-05	-0.00016994456094689622	-6.950659210253593e-05	-0.004143666304996512	-0.0006331405101625493	0.0020134450634598693	-0.00020411777863222713	0.00016267750787621042
29415	PRAMEF18_PRAMEF8	PRAMEF18	PRAMEF8	391003	391002	0.0122623169515882	-0.0014929774790603861	-0.0030426456442872478	-0.001071029857433958	-0.0010755163404836195	0.0005932979772987386	3.925594359199794e-06	-0.0030660646079772465	-0.0004125061592135259	3.3505477253102433e-05	-3.9575033591870455e-05	-0.0005219565749793381	-0.0017204650093346752	-0.00020243621598115637	-0.005703898175972282	-7.760620534754632e-05	-0.00016972496118630246	-2.009234712733168e-06	-0.0044488032589645255	-0.0006545069569282775	0.000619141452177755	-0.00021910951068514526	0.00016672108151915516
29416	OR2T27_OR2V2	OR2T27	OR2V2	403239	285659	0.0122623169515882	-0.0017026791288248919	-0.0030235971771102907	-0.001071517135023217	-0.0010755163404836195	0.0005655108443356437	7.02139391813985e-06	-0.003058509629835856	-0.00040669691433107625	3.3505477253102433e-05	-3.9575033591870455e-05	-0.000520380867533631	-0.0017059488379949264	-0.00017497141909832012	-0.005538967554145677	-7.597940094543619e-05	-0.00016972496118630246	1.0163765581712687e-05	-0.004465492767785237	-0.0006545069569282775	0.000619141452177755	-0.00022223953349876274	0.00016672108151915516
29417	HOXC11_HOXD10	HOXC11	HOXD10	3227	3236	0.0122617787352631	-0.004926120368271057	-0.0029975055099689327	0.001919320049526606	-0.0008775943214081628	-0.0003089145278522915	-1.4398150133102393e-05	-0.002602555940656428	-0.00041605804801549237	1.9863560188495715e-05	-3.345309563053048e-05	-0.0005519687735346436	-0.0019645722421367836	-0.00014985467781736676	-0.004113712126256175	0.00010526993009002258	-0.00017941306163732148	2.7868418751240917e-06	-0.004241575361041587	-0.0006435345951789433	-0.000647379994776776	-0.00019190945171926744	0.00030850200449757136
29418	CLDN1_CLDN8	CLDN1	CLDN8	9076	9073	0.0122616719988835	-0.004958306811236048	-0.0030259687415241073	0.001803336327047318	-0.0008640893197679996	-0.00014698876699019347	7.02139391813985e-06	-0.0026365954804178854	-0.00041847021571452285	1.9863560188495715e-05	-3.345309563053048e-05	-0.0006128755441654342	-0.0019198874225020432	0.0002855342257155051	-0.0039757802014855235	-7.028046596255393e-05	-0.00017941306163732148	1.437873480698556e-05	-0.004326234606367744	-0.0006424759820006232	-0.0006651238638785057	-0.0001807374863943402	2.1662227762283206e-05
29419	NR1D1_RORB	NR1D1	RORB	9572	6096	0.0122616266293098	-0.004833108610697169	-0.0028781499821956304	-0.0010148498545460192	-0.0008907013175649038	-0.0002809711024307835	7.02139391813985e-06	-0.0026570633510619064	-0.00039046675898832836	2.906711284584086e-05	-2.930042096826454e-05	-0.0004032881807170986	-0.0017656096375627472	-0.00015527252287690378	-0.003976561721993533	-7.061051230742263e-05	-0.00016994456094689622	-5.671808822918893e-05	-0.004071455905843601	-0.000630637221380034	0.0019010085439424623	-0.0001980145870471451	3.069732084078552e-05
29420	NIPA1_NIPAL4	NIPA1	NIPAL4	123606	348938	0.0122610331646911	-0.004975670512134139	-0.003018510852788703	0.0017880370909905902	-0.0005123006814820552	-0.0002544625319321474	7.02139391813985e-06	-0.0026052515829327293	-0.00041905717421367216	1.9863560188495715e-05	-3.2756260258598157e-05	-0.0005615403951272395	-0.001953546585959246	-0.00014714746335596797	-0.004098758207829361	-7.149047232484545e-05	-0.00017941306163732148	3.799357633786416e-05	-0.0042861821072757295	-0.0006737386668794227	-0.0004266093025587084	-0.00021003099651960625	6.802780334540484e-05
29421	DRD1_DRD3	DRD1	DRD3	1812	1814	0.0122607733819131	-0.005258126070556626	-0.0033485244344291717	-0.0010696214674248586	-0.0008914318169625058	-0.00032093958595228437	7.02139391813985e-06	-0.0027062612388195216	-0.000380737789642865	2.906711284584086e-05	-2.8515114123621934e-05	-0.00041409736561331484	-0.0017055340323319885	-0.0001545888838033555	-0.004109794899003652	-7.061051230742263e-05	0.0007056272118274514	-6.384685348541418e-06	-0.0043602751233787805	0.0009775622338973318	0.0006520774134683765	-0.00021578498739915593	0.00016408942793353452
29422	ZNF18_ZNF444	ZNF18	ZNF444	7566	55311	0.0122604101732293	-0.00468154658414026	-0.0029022102706502614	-0.0009599290444927715	-0.0009065940161801935	-0.00028716859531944237	-6.289938682063171e-05	-0.002667872031264025	-0.00040391666011670467	2.906711284584086e-05	-2.930042096826454e-05	-0.000492910516759968	-0.0016336370836500553	-0.00015381799231816137	-0.003932099493556482	-2.4458846771598954e-05	-0.00020427273572044702	-3.4428529369852366e-05	-0.002316198320050601	-0.0005443978473068372	-0.00011979840611593234	-0.0001832498610834023	5.493107919264499e-06
29423	CLDN5_CLDN8	CLDN5	CLDN8	7122	9073	0.0122598253838661	-0.004842048779917503	-0.0028675300910350394	-0.0010148498545460192	-0.0008881290881591856	-0.00028567628810674745	7.02139391813985e-06	-0.0026603085471341792	-0.00037086146948650056	2.906711284584086e-05	-2.930042096826454e-05	-0.00047515796406084096	-0.0018173530501683856	-0.00015527252287690378	-0.003962614880185815	-7.061051230742263e-05	-0.00016994456094689622	-5.671808822918893e-05	-0.0039870040936826525	-0.0006027800874231304	0.0018856166628581016	-0.00019662401650962907	2.4347934868161514e-05
29424	ZNF490_ZNF556	ZNF490	ZNF556	57474	80032	0.0122590276033854	-0.004817205092662671	-0.0028296835279358725	-0.0010485151411019336	-0.0008772183825735602	-0.00029133604573522616	-2.4010565218980888e-05	-0.0026527941534282866	-0.00039022282558930424	2.906711284584086e-05	-2.930042096826454e-05	-0.0005384716899915378	-0.0015353012568081455	-0.00015527252287690378	-0.004301398695469891	-7.061051230742263e-05	-0.00016994456094689622	-6.396125724051363e-05	-0.004039950776047101	-0.0006052833762056457	0.0019444319923059674	-0.0002027272080947111	0.00016217991431632811
29425	CEL_NLGN2	CEL	NLGN2	1056	57555	0.0122587464579156	-0.004947380935318213	-0.002847302739766903	-0.0010214853044045317	-0.0008822550538010482	-0.0002794223760048355	-1.4398150133102393e-05	-0.0026313421507531986	-0.00036976160001985783	2.906711284584086e-05	-2.930042096826454e-05	-0.00039339854167585596	-0.0018047236040364156	-0.00015128669954195942	-0.00396445692087879	-7.061051230742263e-05	-0.00016994456094689622	7.438191124953715e-05	-0.004097535160168215	-0.000627041350626761	0.001412531093625077	0.00024717516169935955	3.0680664727887464e-05
29426	HOXA4_HOXB5	HOXA4	HOXB5	3201	3215	0.0122584139808354	-0.0048161569229620655	-0.0029525058639359595	0.0017814493750562773	-0.0009004518469395024	-0.0003274540600775743	7.02139391813985e-06	-0.0026238561531552094	-0.00043815807300762047	1.9863560188495715e-05	-3.345309563053048e-05	-0.000558449079166934	-0.0018688083274449674	-0.00015666145492186892	-0.0040146085648874235	-7.149047232484545e-05	-0.00017674261145724003	0.0002609431115030271	-0.0040644809354001615	-0.0006713917291358469	-0.0007497422643827058	-0.00019190945171926744	3.890085159908829e-05
29427	OR52K2_OR52M1	OR52K2	OR52M1	119774	119772	0.0122581508220792	-0.001952745529236195	-0.003022548375558546	-0.0010663029256155452	-0.00019439418490818533	0.0006042950744084126	7.02139391813985e-06	-0.003054273550208525	-0.0004109697223609225	3.3505477253102433e-05	-3.8878198219938127e-05	-0.0005235972762742457	-0.001715805546718655	-0.00017497141909832012	-0.0055665947438104735	-7.061051230742263e-05	-0.00017199001610220907	1.2314530840432224e-05	-0.00462182856944553	-0.0006564012399034452	0.00011884592240458585	-0.0002087648964105458	0.000166288534313063
29428	IGFL3_IGFL4	IGFL3	IGFL4	388555	444882	0.0122581508220792	-0.0019811233075419394	-0.0030204343665676077	-0.0010655382174994846	-0.0001238121678726422	0.0006117625691817866	7.02139391813985e-06	-0.0030553618756302167	-0.0004109697223609225	3.3505477253102433e-05	-3.8878198219938127e-05	-0.0005235972762742457	-0.001715805546718655	-0.00017497141909832012	-0.005619554081944491	-7.061051230742263e-05	-0.00017199001610220907	1.2868416262451659e-05	-0.00462182856944553	-0.0006564012399034452	0.00011978924992810104	-0.0002087648964105458	0.000166288534313063
29429	OR52K1_OR52M1	OR52K1	OR52M1	390036	119772	0.0122581508220792	-0.001952745529236195	-0.003022548375558546	-0.0010663029256155452	-0.00019439418490818533	0.0006042950744084126	7.02139391813985e-06	-0.003054273550208525	-0.0004109697223609225	3.3505477253102433e-05	-3.8878198219938127e-05	-0.0005235972762742457	-0.0017151361668087503	-0.00017497141909832012	-0.005583383688727799	-7.061051230742263e-05	-0.00017199001610220907	1.2314530840432224e-05	-0.00462182856944553	-0.0006564012399034452	0.00013496548741200777	-0.0002087648964105458	0.000166288534313063
29430	CYP2A13_CYP2F1	CYP2A13	CYP2F1	1553	1572	0.0122578180310262	-0.0013962994725299693	-0.003046143319064271	-0.001069386930832632	-0.0010772392974285323	0.000594539348323497	7.02139391813985e-06	-0.003070437573827337	-0.0004111257849657878	3.3505477253102433e-05	-3.9575033591870455e-05	-0.000522873251018488	-0.001878632421943007	-0.00020243621598115637	-0.005576176288602126	-7.760620534754632e-05	-0.00016972496118630246	-2.009234712733168e-06	-0.0045257064933572275	-0.0007076911965763831	0.0006816473265427371	-0.00021910951068514526	0.00016672108151915516
29431	CNTN1_CNTN3	CNTN1	CNTN3	1272	5067	0.0122574482691494	-0.0035351108131399718	-0.003067778741247254	0.0018049320109466266	-0.0009316212015156916	0.0005754718984055838	7.02139391813985e-06	-0.002855974721470147	-0.0004336521895756813	1.9863560188495715e-05	-3.345309563053048e-05	-0.0006243187409690421	-0.0019414966630835414	-0.0001678814901604527	-0.005078351335138714	-7.149047232484545e-05	-0.000186167592121814	-9.687891851384773e-06	-0.004498021939473295	-0.0006927581759015751	-0.0005787611118390901	-0.00019399645975467323	-1.5874554231862865e-05
29432	FZD1_FZD5	FZD1	FZD5	8321	7855	0.0122572415329459	-0.0038275158255499995	-0.0029943109414585075	-0.0009909420037892956	-0.0008881955867299096	-0.00027486620554356917	2.8747091585487852e-05	-0.0028574752843710744	-0.0003824617008916482	2.906711284584086e-05	-2.930042096826454e-05	-0.0004751345482621817	-0.0016660420857127363	0.00035571650366179175	-0.004398136277278788	-6.940050594513112e-05	-0.00018826874464358787	1.077346449171695e-05	-0.0025697270212069875	-0.0005575365516268908	-0.0005016828260259964	-0.00022693370233328486	-3.56890024212201e-05
29433	WNT2B_WNT7A	WNT2B	WNT7A	7482	7476	0.012257117092842	-0.003500958996272531	-0.0028564571275413436	-0.0010497140119818797	-0.000927810357563524	-0.00028581386924730407	7.02139391813985e-06	-0.002881249914363716	-0.00037061753608747645	2.906711284584086e-05	-2.930042096826454e-05	-0.00042308512902475065	-0.0017336619376116754	-0.00017472748671194962	-0.004841526820163277	-7.061051230742263e-05	-0.0001628021309050115	-6.636932632501923e-05	-0.004497717935871644	-0.000636323549287234	0.0020000502187023698	-0.0002035522470295932	0.00016672108151915516
29434	CAPN1_CAPN5	CAPN1	CAPN5	823	726	0.0122569659095847	-0.00561768658854602	-0.003294868487228409	-0.001000587153913918	-0.0008716674472547403	-0.0001773411674450304	-1.4398150133102393e-05	-0.002705617420889355	-0.0003749636789761175	2.906711284584086e-05	-2.930042096826454e-05	-0.0003949723102241958	-0.0018032073315623594	0.0002842246918524416	-0.002105658105592823	5.508195764289841e-05	-0.0001954111746854726	8.400825944511088e-05	-0.0038124086791879964	-0.0005979837295067231	0.00011487554051608377	-5.893443232131832e-05	-2.1841969401912753e-05
29435	GJA3_GJC1	GJA3	GJC1	2700	10052	0.0122566960083683	-0.004831722544511615	-0.0028433850900570373	-0.0010528125836770802	-0.0008452237246514517	-0.0002558222850308225	7.02139391813985e-06	-0.002660179974039333	-0.00036812717271897345	2.906711284584086e-05	-2.930042096826454e-05	-0.0004924250867649195	-0.0016429619234412524	-0.00015527252287690378	-0.004170370028008444	-7.061051230742263e-05	-0.00016994456094689622	-6.108275578406615e-05	-0.004243414542407507	-0.0006331405101625493	0.0020212874155947536	-0.00020411777863222713	0.00016267750787621042
29436	LRRC52_LRTM1	LRRC52	LRTM1	440699	57408	0.0122562398450745	-0.0047257641832831555	-0.002843109447040506	-0.0010528125836770802	-0.0008674023088434066	-0.0002595965583650891	7.02139391813985e-06	-0.0026987709930749483	-0.00038773246222080125	2.906711284584086e-05	-2.930042096826454e-05	-0.0004233162647126833	-0.001681292342373298	-0.00015527252287690378	-0.004178551886767069	-7.061051230742263e-05	-0.00016994456094689622	-1.341249200030201e-05	-0.004314472524441269	-0.0006331405101625493	0.0020212874155947536	-0.00022586760621895712	0.00016267750787621042
29437	LRRC52_LRRC55	LRRC52	LRRC55	440699	219527	0.0122562398450745	-0.004818833115924801	-0.0028481486531490843	-0.0010528125836770802	-0.0008674023088434066	-0.0002523279502211327	7.02139391813985e-06	-0.002655694469133003	-0.0003894796296256462	2.906711284584086e-05	-2.930042096826454e-05	-0.0004233162647126833	-0.001681292342373298	-0.00015527252287690378	-0.004178551886767069	-7.061051230742263e-05	-0.00016994456094689622	-1.341249200030201e-05	-0.0042649623503721035	-0.0006331405101625493	0.0020212874155947536	-0.00022586760621895712	0.00016267750787621042
29438	CTSG_GZMA	CTSG	GZMA	1511	3001	0.0122562176905314	-0.004509404229288828	-0.003079507849078442	0.0018010255778980358	-0.0008131774536318108	0.00031931497001223396	7.02139391813985e-06	-0.002666474577306816	-0.0004510071449107732	1.9863560188495715e-05	-3.345309563053048e-05	-0.0006308572096098724	-0.0019347252417284669	0.00028842863930002814	-0.004582514040095825	-7.028046596255393e-05	-0.00017941306163732148	-6.715039351060547e-05	-0.004267877364799702	-0.0006724646785949858	-0.0007467449996843829	-0.0001974990142062518	-4.344222622847165e-05
29439	ZNF101_ZNF670	ZNF101	ZNF670	94039	93474	0.0122561826404592	-0.0026441963388675813	-0.002932323434774692	-0.001036552128609566	-0.0010308739923520778	-0.000305567801980303	2.8747091585487852e-05	-0.0029344468469650756	-0.0004045892786913271	3.3505477253102433e-05	-3.9575033591870455e-05	-0.000511148639280356	-0.0016151228096804502	-0.00018025565494290616	-0.004746740423049814	-7.061051230742263e-05	-0.00017437178411721063	-0.00010532605263089414	-0.002449020754837324	-0.0005855568754671314	-0.0007869846939077628	-0.00018558695540501395	0.0001662234879592728
29440	SPRY3_SPRY4	SPRY3	SPRY4	10251	81848	0.0122552872526005	-0.005025386818663963	-0.0029048514137482613	-0.000979817774793117	3.121969374522299e-05	-0.000323818574609937	2.8747091585487852e-05	-0.0026587073384104426	-0.0004081223483078295	2.906711284584086e-05	-2.8603585596332216e-05	-0.0004756550697192475	-0.0015825893590751513	-0.00015399391400335822	-0.0039646503509982705	5.650993605720884e-06	-0.0001791324461440938	1.7503125667625816e-05	-0.002456145368067527	-0.0006236775136629019	-0.0006608061593547965	-0.00018353749025089397	-1.3961834563384607e-05
29441	ECHDC3_ECHS1	ECHDC3	ECHS1	79746	1892	0.0122552675088712	-0.0052507592286320315	-0.003409783298391685	-0.0014312077612224441	-0.0009440748962405223	-0.00014902604838143833	7.02139391813985e-06	-0.0025188804453955918	-0.000349524702224892	4.376566082945607e-05	-2.930042096826454e-05	0.0019183520256310712	-0.0016868871511868113	-0.00015994874698509689	-0.0038112375549047275	-6.68456465447583e-05	-0.00019544444213360143	0.000255098983095502	-0.003989541163137628	-0.0006203022360167013	-0.0002632638241511541	0.00014638711058939527	-5.886693795118742e-06
29442	HOXA5_HOXC4	HOXA5	HOXC4	3202	3221	0.0122546035748474	-0.004816828985384788	-0.003034298421715036	0.001808015932305021	-0.0008950440523725897	0.000444305104089486	7.02139391813985e-06	-0.002632866685875839	-0.00045601253599713036	1.9863560188495715e-05	-3.345309563053048e-05	-0.0005565527037387704	-0.0019498812251916501	-0.0001539546945563634	-0.004283709905685015	-7.149047232484545e-05	-0.00017941306163732148	-1.0372796772673659e-05	-0.004073986033556611	-0.0006617180028199868	-0.0007403435171658689	-0.00022131469247409897	-1.9918127874807654e-05
29443	S100A10_S100A6	S100A10	S100A6	6281	6277	0.0122545593772789	-0.005200204127501224	-0.0028540849945647494	-0.0010250274317841989	-0.0008701165142886777	-9.034580511412084e-05	7.02139391813985e-06	-0.0025941187164666675	-0.00038999854183541645	2.906711284584086e-05	-2.930042096826454e-05	-0.00048160075237852775	-0.0021407813440486247	0.0002970854289578274	-0.003737216807721352	-6.940050594513112e-05	-0.0001627976983165955	0.0002838271746916299	-0.004084379362805477	-0.0005887560775144592	-0.0008401634867538797	0.0018942195342803194	0.0001350747254724181
29444	APLNR_GPR182	APLNR	GPR182	187	11318	0.0122542533946955	-0.004773062916327413	-0.0028315903997107863	-0.0010042833790084391	-0.0008626239806461915	-0.0001682480614207243	7.02139391813985e-06	-0.002671844675250165	-0.00039141265628022434	2.906711284584086e-05	-2.930042096826454e-05	-0.0004765694142594924	-0.0016336118302933565	-0.00015527252287690378	-0.0039032199896965347	-7.061051230742263e-05	-0.00016994456094689622	0.0002446033903938348	-0.004004713326082228	-0.0006331405101625493	0.0012306651735742385	-0.0002067703182702668	-3.744079664882531e-05
29445	OR10G4_OR10S1	OR10G4	OR10S1	390264	219873	0.0122542438162494	-0.0017637604615576663	-0.0029347092203219926	-0.0010729347231221479	-0.000978700432965969	-0.00013501467428122266	7.02139391813985e-06	-0.003014126967063172	-0.00039059759964599054	3.3505477253102433e-05	-3.9575033591870455e-05	-0.0005148878735320614	-0.0015854756322866857	-0.00017767817946382565	-0.0052168258973588994	-7.061051230742263e-05	-0.00016972496118630246	1.928574085452799e-05	-0.004509542530969258	-0.000636323549287234	0.0006938813100248655	-0.00022223953349876274	0.00016672108151915516
29446	OR11L1_OR6B1	OR11L1	OR6B1	391189	135946	0.0122542438162494	-0.0017706907445663193	-0.00293805501133541	-0.001071517135023217	-0.0009680399273405027	-2.2913672494743634e-05	7.02139391813985e-06	-0.0030543525256533223	-0.00039141265628022434	3.3505477253102433e-05	-3.9575033591870455e-05	-0.0005148878735320614	-0.0016293235075935848	-0.00017767817946382565	-0.005238977829401089	-7.061051230742263e-05	-0.00016972496118630246	1.842136993291881e-05	-0.004514392931034925	-0.0006405052488734466	0.0006969151816830204	-0.00022223953349876274	0.00016672108151915516
29447	TRIM43B_TRIML1	TRIM43B	TRIML1	653192	339976	0.0122541092731879	-0.004770305663486346	-0.002839099922095429	-0.0010485151411019336	-0.0008638746085670719	-0.0001514610185081159	-2.4010565218980888e-05	-0.002658513301744503	-0.00039141265628022434	2.906711284584086e-05	-2.930042096826454e-05	-0.0005385209516995532	-0.0015277404936823952	-0.00015527252287690378	-0.004287918151997047	-7.061051230742263e-05	-0.00016994456094689622	-1.5335190340968096e-05	-0.004127155544985062	-0.0006331405101625493	0.0018264599401723494	-0.00022852014585699685	0.00016267750787621042
29448	TRIM64B_TRIML1	TRIM64B	TRIML1	642446	339976	0.0122541092731879	-0.004767727318585143	-0.0028429495410760186	-0.0010485151411019336	-0.0008645687446515028	-0.00010379676010195855	3.925594359199794e-06	-0.0027027697519407434	-0.00039141265628022434	2.906711284584086e-05	-2.930042096826454e-05	-0.0005385209516995532	-0.001548964058128656	-0.00015527252287690378	-0.00431831717690594	-7.061051230742263e-05	-0.00016994456094689622	-1.5335190340968096e-05	-0.004197874867885189	-0.0006331405101625493	0.0019194232948033484	-0.00022852014585699685	0.00016267750787621042
29449	SLCO1B1_SLCO6A1	SLCO1B1	SLCO6A1	10599	133482	0.0122541092731879	-0.004776622558521086	-0.0028353675393132704	-0.0010528125836770802	-0.0008645687446515028	-0.00010379676010195855	7.02139391813985e-06	-0.002693607879694592	-0.00037180736677839654	2.906711284584086e-05	-2.930042096826454e-05	-0.0005385209516995532	-0.0016836591883465344	-0.00015527252287690378	-0.004165330220469202	-7.061051230742263e-05	-0.00016994456094689622	-4.328881001952997e-05	-0.004241727894552451	-0.0006331405101625493	0.0019466858343717365	-0.00022852014585699685	0.00016267750787621042
29450	TRIM43_TRIML1	TRIM43	TRIML1	129868	339976	0.0122541092731879	-0.004771048852026916	-0.0028358208523113953	-0.0010485151411019336	-0.0008605761641297571	-0.0001514610185081159	-2.4010565218980888e-05	-0.002658513301744503	-0.00039141265628022434	2.906711284584086e-05	-2.930042096826454e-05	-0.0005385209516995532	-0.001505123432234515	-0.00015527252287690378	-0.004312693134659545	-7.061051230742263e-05	-0.00016994456094689622	-6.300545412473221e-05	-0.004197874867885189	-0.0006331405101625493	0.0019194232948033484	-0.0002067703182702668	0.00016267750787621042
29451	TAS2R42_TAS2R50	TAS2R42	TAS2R50	353164	259296	0.0122541092731879	-0.004681406994841588	-0.0028337876688298673	-0.0010485151411019336	-0.0008605761641297571	-0.0001514610185081159	7.02139391813985e-06	-0.002658513301744503	-0.00039141265628022434	2.906711284584086e-05	-2.930042096826454e-05	-0.0005385209516995532	-0.0015386186500005148	-0.00015527252287690378	-0.004314626093665527	-7.061051230742263e-05	-0.00016994456094689622	-1.9883940679481774e-05	-0.004293382883478826	-0.0006331405101625493	0.0019040314137189877	-0.00022852014585699685	0.00016492689566369794
29452	TAS2R50_TAS2R9	TAS2R50	TAS2R9	259296	50835	0.0122541092731879	-0.004666001324972671	-0.0028337876688298673	-0.0010439767782153353	-0.0008645687446515028	-0.00011350950085816767	7.02139391813985e-06	-0.0026835588700597104	-0.00039141265628022434	2.906711284584086e-05	-2.930042096826454e-05	-0.0005385209516995532	-0.0015386186500005148	-0.00015527252287690378	-0.004320586404790593	-7.061051230742263e-05	-0.00016994456094689622	-1.9883940679481774e-05	-0.004331671855006633	-0.0006331405101625493	0.0019194232948033484	-0.00022852014585699685	0.00016492689566369794
29453	TRIM64C_TRIML1	TRIM64C	TRIML1	646754	339976	0.0122541092731879	-0.004769366888526737	-0.0028429495410760186	-0.0010485151411019336	-0.0008645687446515028	-0.00010379676010195855	3.925594359199794e-06	-0.0027027697519407434	-0.00039141265628022434	2.906711284584086e-05	-2.930042096826454e-05	-0.0005385209516995532	-0.001548964058128656	-0.00015527252287690378	-0.00431831717690594	-7.061051230742263e-05	-0.00016994456094689622	-1.5335190340968096e-05	-0.004180843416859233	-0.0006331405101625493	0.0019040314137189877	-0.00022852014585699685	0.00016267750787621042
29454	TAS2R1_TAS2R14	TAS2R1	TAS2R14	50834	50840	0.0122541092731879	-0.0047700124149021505	-0.002839099922095429	-0.0010485151411019336	-0.0008638746085670719	-0.0001514610185081159	7.02139391813985e-06	-0.002658513301744503	-0.00039141265628022434	2.906711284584086e-05	-2.930042096826454e-05	-0.0005385209516995532	-0.0016071768225921557	-0.00015527252287690378	-0.004218678803563074	-7.061051230742263e-05	-0.00016994456094689622	-1.5335190340968096e-05	-0.0041589013922604485	-0.0006331405101625493	0.0018370775602022072	-0.00022852014585699685	0.00016267750787621042
29455	TAS2R4_TAS2R7	TAS2R4	TAS2R7	50832	50837	0.0122541092731879	-0.004780161288031235	-0.0028337876688298673	-0.0010485151411019336	-0.0008605761641297571	-0.00014189287792043764	7.02139391813985e-06	-0.0026562815270168563	-0.00039141265628022434	2.906711284584086e-05	-2.930042096826454e-05	-0.0005385209516995532	-0.0015386186500005148	-0.00015527252287690378	-0.004315602643983512	-7.061051230742263e-05	-0.00016994456094689622	-1.5335190340968096e-05	-0.004259753238631636	-0.0006331405101625493	0.0019560333345130755	-0.00022852014585699685	0.00016267750787621042
29456	SLCO1A2_SLCO1B7	SLCO1A2	SLCO1B7	6579	338821	0.0122541092731879	-0.004149001561519715	-0.0028353675393132704	-0.0010522304527774103	-0.0008619101005976869	-0.00011615213706781662	7.02139391813985e-06	-0.002685778894452554	-0.00039141265628022434	2.906711284584086e-05	-2.930042096826454e-05	-0.0005385209516995532	-0.0016798475931345473	-0.00016044560495767553	-0.004665148715090047	-7.061051230742263e-05	-0.0001665090434977179	-1.9883940679481774e-05	-0.0043305303185913096	-0.000636323549287234	0.0019040314137189877	-0.00022852014585699685	0.00016492689566369794
29457	TAS2R42_TAS2R5	TAS2R42	TAS2R5	353164	54429	0.0122541092731879	-0.004784199676727899	-0.002839099922095429	-0.0010485151411019336	-0.0008638746085670719	-0.0001514610185081159	7.02139391813985e-06	-0.002658513301744503	-0.00039141265628022434	2.906711284584086e-05	-2.930042096826454e-05	-0.0005385209516995532	-0.001549303247117715	-0.00015527252287690378	-0.004290039168791511	-2.4458846771598954e-05	-0.00016994456094689622	-1.5335190340968096e-05	-0.004166761386186669	-0.0006331405101625493	0.0018264599401723494	-0.00022852014585699685	0.00016267750787621042
29458	TAS2R13_TAS2R42	TAS2R13	TAS2R42	50838	353164	0.0122541092731879	-0.004776796313595721	-0.0028337876688298673	-0.0010485151411019336	-0.0008645687446515028	-3.315072303660385e-05	7.02139391813985e-06	-0.002693607879694592	-0.00039141265628022434	2.906711284584086e-05	-2.930042096826454e-05	-0.0005385209516995532	-0.0015791207342939959	-0.00015527252287690378	-0.004338197421170734	-7.061051230742263e-05	-0.00016994456094689622	-1.5335190340968096e-05	-0.0042296867056330146	-0.0006373222097487618	0.0019224571664615032	-0.00022852014585699685	0.00016267750787621042
29459	TAS2R5_TAS2R9	TAS2R5	TAS2R9	54429	50835	0.0122541092731879	-0.004766640680333168	-0.0028337876688298673	-0.0010485151411019336	-0.0008645687446515028	-0.00011350950085816767	7.02139391813985e-06	-0.0026835588700597104	-0.00039141265628022434	2.906711284584086e-05	-2.930042096826454e-05	-0.0005385209516995532	-0.0015386186500005148	-0.00015527252287690378	-0.004316889205037909	-7.061051230742263e-05	-0.00016994456094689622	-1.5335190340968096e-05	-0.004259753238631636	-0.0006331405101625493	0.0019466858343717365	-0.00022852014585699685	0.00016267750787621042
29460	TAS2R1_TAS2R42	TAS2R1	TAS2R42	50834	353164	0.0122541092731879	-0.004766172399454545	-0.0028337876688298673	-0.0010485151411019336	-0.0008605761641297571	-0.0001514610185081159	7.02139391813985e-06	-0.002658513301744503	-0.00039141265628022434	2.906711284584086e-05	-2.930042096826454e-05	-0.0005385209516995532	-0.0015386186500005148	-0.00015527252287690378	-0.004312693134659545	-7.061051230742263e-05	-0.00016994456094689622	-1.5335190340968096e-05	-0.00421284980042288	-0.0006331405101625493	0.0019040314137189877	-0.00022852014585699685	0.00016267750787621042
29461	TRIM77_TRIML1	TRIM77	TRIML1	390231	339976	0.0122541092731879	-0.004772525728132011	-0.0028482617943415803	-0.0010485151411019336	-0.0008678671890888176	-0.00010379676010195855	3.925594359199794e-06	-0.0027027697519407434	-0.00039141265628022434	2.906711284584086e-05	-2.930042096826454e-05	-0.0005385209516995532	-0.001548964058128656	-0.00015527252287690378	-0.004293542194243442	-7.061051230742263e-05	-0.00016994456094689622	-1.5335190340968096e-05	-0.0041268950086968004	-0.0006331405101625493	0.0018370775602022072	-0.00022852014585699685	0.00016267750787621042
29462	TAS2R38_TAS2R60	TAS2R38	TAS2R60	5726	338398	0.0122541092731879	-0.004769331239059819	-0.002839099922095429	-0.0010485151411019336	-0.0008678671890888176	-0.00011941561623402402	7.02139391813985e-06	-0.0026806058123717822	-0.00039141265628022434	2.906711284584086e-05	-2.930042096826454e-05	-0.0005385209516995532	-0.0015386186500005148	-0.00015527252287690378	-0.0042938784631221145	-7.061051230742263e-05	-0.00016994456094689622	-1.5335190340968096e-05	-0.0041589013922604485	-0.0006331405101625493	0.0018370775602022072	-0.00022852014585699685	0.00016267750787621042
29463	TAS2R1_TAS2R7	TAS2R1	TAS2R7	50834	50837	0.0122541092731879	-0.004782702219818529	-0.0028353675393132704	-0.0010528125836770802	-0.0008605761641297571	-0.00014189287792043764	7.02139391813985e-06	-0.0026562815270168563	-0.00039141265628022434	2.906711284584086e-05	-2.930042096826454e-05	-0.0005385209516995532	-0.0016814231208447039	-0.00015527252287690378	-0.004164379928293476	-7.061051230742263e-05	-0.00016994456094689622	-1.5335190340968096e-05	-0.004259753238631636	-0.0006331405101625493	0.0019560333345130755	-0.00022852014585699685	0.00016267750787621042
29464	CHL1_NRCAM	CHL1	NRCAM	10752	4897	0.0122540678712791	-0.003983460311669163	-0.002992069814976101	0.0018056686008411692	-0.0008628923945767735	-0.00014729174279191982	-6.6769649494662285e-06	-0.0026244578630162307	-0.0004161725006428576	1.9863560188495715e-05	-3.345309563053048e-05	-0.0005533796330886065	-0.0017536331360911864	-0.0001666024271910138	-0.004738634986349557	-7.149047232484545e-05	-0.00018714319337454895	3.478933954188029e-05	-0.004345617353225328	-0.0006745747682605316	-0.0005841816331467733	-0.00021340919301979152	-1.7668740087320083e-05
29465	GABRA2_GABRG3	GABRA2	GABRG3	2555	2567	0.012253865138483	-0.00419649643768817	-0.00299112855987432	0.0019241722206841895	-0.0008657374730444444	-0.0002708490002263428	7.02139391813985e-06	-0.0026134275356717294	-0.00041401390723135175	1.9863560188495715e-05	-3.345309563053048e-05	-0.0005581088226418014	-0.0019264034163272502	-0.00015630636877168413	-0.004640121686919193	-7.149047232484545e-05	-0.0001759775441881432	4.728849623913211e-05	-0.004354596150136451	-0.0006745747682605316	-0.0006654440017093884	-0.00021365927930599743	0.00031075139228505894
29466	FGFR3_KIT	FGFR3	KIT	2261	3815	0.0122534504187078	-0.005451888278683852	-0.00323889637853944	-0.0010846447811014785	-0.0009117493576298105	-0.0003236524888097756	3.925594359199794e-06	-0.002666849840943215	-0.00036408886686833876	2.906711284584086e-05	-2.8515114123621934e-05	-1.1520036487639619e-05	-0.0016981453771296154	0.0002821569683113875	-0.0037630871042569785	-6.940050594513112e-05	-0.00018487146953853045	0.00026473259676553846	-0.004101865578532693	0.0007969663313077671	5.8382689161119676e-05	-7.69545231889722e-05	2.7792232615888036e-05
29467	CRABP1_FABP5	CRABP1	FABP5	1381	2171	0.01225134338023	-0.004374095405044177	-0.0029343338923752075	-0.0010212240664438483	-0.0009013459298418301	0.0005406205258745733	7.02139391813985e-06	-0.002671873800220149	-0.0004097117158796985	2.906711284584086e-05	-2.930042096826454e-05	-0.0004011640956535051	-0.0019372612174347967	-0.00014857993917645384	-0.004654723149861665	-7.061051230742263e-05	-0.00016994456094689622	-1.0408176920877944e-05	-0.004106056377129363	-0.000652003668145762	0.001244662215620594	0.000129730486721718	2.6321978478896216e-05
29468	SOX18_SOX8	SOX18	SOX8	54345	30812	0.0122512792426607	-0.005014004228494091	-0.002849130822619439	-0.0010135547420006207	-0.0008772762308843743	-0.00028910955924658726	3.925594359199794e-06	-0.002662641255546748	-0.0003911634569747087	2.906711284584086e-05	-2.930042096826454e-05	-0.0004772375072371174	-0.0018021765154415666	-0.0001500080906684138	-0.0040047160256816	0.0001837639726135196	-0.00016994456094689622	-1.5273714853086066e-05	-0.004239178354574916	-0.0006331405101625493	0.00197219932875403	-0.0001048558345951025	1.847846986408223e-05
29469	ACVRL1_AMHR2	ACVRL1	AMHR2	94	269	0.0122507417901787	-0.004824532918143315	-0.00284066825395062	-0.0010071848242676372	-0.0008682284932148129	-0.0002595965583650891	3.925594359199794e-06	-0.002672029054050242	-0.00038773246222080125	2.906711284584086e-05	-2.930042096826454e-05	-0.0004831034138842391	-0.0015269878333428637	-0.00015527252287690378	-0.004130626133000561	-7.061051230742263e-05	-0.00016994456094689622	-4.1366111678863914e-05	-0.004115747705587468	-0.0006052833762056457	0.0018616905045694043	-0.00022428787569040988	2.005013986139731e-06
29470	PDE11A_PDE6C	PDE11A	PDE6C	50940	5146	0.0122501562213596	-0.004837574584473463	-0.002842907175936294	-0.0010528125836770802	-0.0007802201249357455	-0.0002449964307422705	7.02139391813985e-06	-0.0026630791799517476	-0.0003698743401238184	2.906711284584086e-05	-2.930042096826454e-05	-0.0004924250867649195	-0.0016673977922335328	-0.00015527252287690378	-0.004174041779054435	-7.061051230742263e-05	-0.00016994456094689622	-1.6199561262577273e-05	-0.004257720051313451	-0.0006331405101625493	0.001972071987327039	-0.00022972115799636892	0.00016267750787621042
29471	PDE11A_PDE6B	PDE11A	PDE6B	50940	5158	0.0122501562213596	-0.004838544450817373	-0.002846664159841071	-0.0010528125836770802	-0.0007835185693730603	-0.0002523279502211327	7.02139391813985e-06	-0.0026630791799517476	-0.0003698743401238184	2.906711284584086e-05	-2.930042096826454e-05	-0.0004924250867649195	-0.0016565196359154132	-0.00015527252287690378	-0.004146357287067971	-7.061051230742263e-05	-0.00016994456094689622	-1.4276862921911186e-05	-0.004157128741230524	-0.0006331405101625493	0.0018424985929863123	-0.00022586760621895712	0.00016267750787621042
29472	PDE10A_PDE6A	PDE10A	PDE6A	10846	5145	0.0122501562213596	-0.004838544450817373	-0.0028413519065755093	-0.0010528125836770802	-0.0007835185693730603	-0.0002523279502211327	7.02139391813985e-06	-0.0026630791799517476	-0.0003698743401238184	2.906711284584086e-05	-2.930042096826454e-05	-0.0004924250867649195	-0.0016673977922335328	-0.00015527252287690378	-0.004146357287067971	-7.061051230742263e-05	-0.00016994456094689622	-1.4276862921911186e-05	-0.004193539133872372	-0.0006331405101625493	0.0018844748886807192	-0.00022586760621895712	0.00016267750787621042
29473	NLRP4_NLRP5	NLRP4	NLRP5	147945	126206	0.0122498371587766	-0.004995312839387458	-0.002918233677707839	-0.0010488981181875914	-0.0008879008654820038	-0.0003422948546475617	7.02139391813985e-06	-0.002681916539952932	-0.00039157006324826204	2.906711284584086e-05	-2.930042096826454e-05	-0.0004953008472323793	-0.0017063270785927064	0.00029419101537330437	-0.004045798999557904	-6.940050594513112e-05	-0.00016994456094689622	-1.7025288185096826e-05	-0.00417322690849967	-0.0006329773202792123	0.0018138987153049314	-0.00021814629284107225	0.00016267750787621042
29474	NLRP5_NLRP9	NLRP5	NLRP9	126206	338321	0.0122498371587766	-0.004988334047759179	-0.0029129214244422775	-0.0010488981181875914	-0.0008846024210446891	-0.0003422948546475617	7.02139391813985e-06	-0.002681916539952932	-0.00039157006324826204	2.906711284584086e-05	-2.930042096826454e-05	-0.0004953008472323793	-0.0017215602885398728	0.00029419101537330437	-0.004070573982220402	-6.940050594513112e-05	-0.00016994456094689622	-3.972460319343139e-06	-0.004244206767688058	-0.0006329773202792123	0.0018962444499060734	-0.00021814629284107225	0.00016267750787621042
29475	TBX18_TBX6	TBX18	TBX6	9096	6911	0.0122494317949858	-0.004994197009402948	-0.0029442725976831815	-0.0010488981181875914	-0.0008871692349740783	-0.00027866020043122817	7.02139391813985e-06	-0.0026786397019306924	-0.00039157006324826204	2.906711284584086e-05	-2.930042096826454e-05	-0.0004953008472323793	-0.0016899913593019513	0.00029419101537330437	-0.0041841602899307054	-6.940050594513112e-05	-0.00016994456094689622	-0.00011521306982114978	-0.004125243212018494	-0.0006329773202792123	0.0019212531474086924	-0.00019639646525434226	0.00016267750787621042
29476	ACKR2_CCR8	ACKR2	CCR8	1238	1237	0.01224926676832	-0.004814592915292493	-0.0028356992411233757	-0.0010485151411019336	-0.0008452237246514517	-0.0001514888563771182	7.02139391813985e-06	-0.0026562815270168563	-0.0003894796296256462	2.906711284584086e-05	-2.930042096826454e-05	-0.0005373600408575057	-0.0015415350687524784	-0.00015527252287690378	-0.004310614476770931	-7.061051230742263e-05	-0.00016994456094689622	-1.5335190340968096e-05	-0.004278614815498751	-0.0006331405101625493	0.001996674471227556	-0.00022972115799636892	0.00016267750787621042
29477	MAGEA12_MAGEB1	MAGEA12	MAGEB1	4111	4112	0.0122485008453262	-0.003963533262070709	-0.0028366096676397208	-0.0010479330102022638	-0.000860762598543612	-0.00025478609412182926	7.02139391813985e-06	-0.0027050225897613045	-0.00038773246222080125	2.906711284584086e-05	-2.930042096826454e-05	-0.0004924250867649195	-0.0015018623556543192	-0.00016044560495767553	-0.004959795453404376	-7.061051230742263e-05	-0.00016377773215774645	-6.563150612257981e-05	-0.004341841646397305	-0.000636323549287234	0.0019634401789926426	-0.00020411777863222713	0.00016492689566369794
29478	NLRP14_NLRP9	NLRP14	NLRP9	338323	338321	0.0122485008453262	-0.004143752257750791	-0.0028309100006183793	-0.0010522304527774103	-0.000860762598543612	-0.0002563330791988816	7.02139391813985e-06	-0.0026653530561201047	-0.00038773246222080125	2.906711284584086e-05	-2.930042096826454e-05	-0.0004924250867649195	-0.0016797168146631414	-0.00016044560495767553	-0.004663085271676843	-7.061051230742263e-05	-0.0001665090434977179	-1.7961242338815705e-05	-0.004343192271303335	-0.000636323549287234	0.0019634401789926426	-0.00022586760621895712	0.00016492689566369794
29479	MAGEA8_MAGEB3	MAGEA8	MAGEB3	4107	4114	0.0122485008453262	-0.003983883656676693	-0.002839521308443873	-0.0010479330102022638	-0.0008640610429809267	-0.00024403136318034286	7.02139391813985e-06	-0.0027050225897613045	-0.0003894796296256462	2.906711284584086e-05	-2.930042096826454e-05	-0.0004924250867649195	-0.0015201243634731523	-0.00016044560495767553	-0.0049133137332505235	-7.061051230742263e-05	-0.0001665090434977179	-3.1014070204569403e-05	-0.004276445453034267	-0.000636323549287234	0.001881094444391501	-0.00022972115799636892	0.00016492689566369794
29480	MAGEA8_MAGEB1	MAGEA8	MAGEB1	4107	4112	0.0122485008453262	-0.0039354325775214465	-0.002834576484158193	-0.001045416569406733	-0.000860762598543612	-0.00024751748597787285	7.02139391813985e-06	-0.002722293320273788	-0.0003894796296256462	2.906711284584086e-05	-2.930042096826454e-05	-0.0004924250867649195	-0.0015018623556543192	-0.00017472748671194962	-0.004958031212657674	-7.061051230742263e-05	-0.00016377773215774645	-4.5914862017377564e-05	-0.004375454380529538	-0.000636323549287234	0.0019907027185610306	-0.00022586760621895712	0.00016492689566369794
29481	IFI16_MNDA	IFI16	MNDA	3428	4332	0.0122471964762752	-0.0055011791533607695	-0.003234568096329016	-0.0009909205855267553	1.6820129927459062e-05	0.0004517230413698121	7.02139391813985e-06	-0.002653217289506358	-0.0003807342401914175	2.906711284584086e-05	-2.8603585596332216e-05	-0.0004852039755958371	-0.0018344431593405582	-0.00014337578248857516	-0.004078876391697002	0.00011099528226379009	-0.00018957588587505616	0.0016908210488322307	-0.004114161626708455	-0.0006227795249298957	-0.0007514155715864922	0.00023070629089139128	-4.745955016106519e-05
29482	ADRA1A_HTR1E	ADRA1A	HTR1E	148	3354	0.0122450473046461	-0.00499182642294852	-0.00295564699226425	-0.0010488981181875914	-0.0008819520969101544	-0.00027866020043122817	7.02139391813985e-06	-0.0026774310350466016	-0.00039157006324826204	2.906711284584086e-05	-2.930042096826454e-05	-0.00042619202518014295	-0.0017485588913724005	0.00029419101537330437	-0.00420137291886187	-6.940050594513112e-05	-0.00016994456094689622	-9.517795181365428e-06	-0.004291751629298055	-0.0006329773202792123	0.002008680969423481	-0.00021814629284107225	0.00016267750787621042
29483	CLDN14_CLDN5	CLDN14	CLDN5	23562	7122	0.01224499664701	-0.004851665587945916	-0.0028493508767151346	-0.0010148498545460192	-0.0008758494646284451	-0.000323916354608662	7.02139391813985e-06	-0.0026644175297229865	-0.00037086146948650056	2.906711284584086e-05	-2.930042096826454e-05	-0.0004740463149268089	-0.0017150145429980215	-0.00015527252287690378	-0.003967617621512886	-7.061051230742263e-05	-0.00016994456094689622	-0.00011740993249078392	-0.004072148945575534	-0.000630637221380034	0.0019684343373821945	-0.0001980145870471451	2.484552842804387e-05
29484	KLF7_KLF8	KLF7	KLF8	8609	11279	0.0122443185239841	-0.00524101056384042	-0.0032327627020512575	-0.0010053963609314859	-0.0009390267469233431	-0.0003325697619591908	2.8747091585487852e-05	-0.0026384316149218974	-0.0003763195778759771	2.906711284584086e-05	-2.8515114123621934e-05	-0.0004006929507272364	-0.0017450918081032352	-0.00015613122869936763	-0.003718491842698722	-7.061051230742263e-05	-0.0001862755800436971	2.636408964006269e-05	-0.0026151024237302937	0.0009575913251509362	-0.000768827521199102	-0.00010490557481421311	-3.845805407869439e-06
29485	TRIM43B_TRIM77	TRIM43B	TRIM77	653192	390231	0.0122436533644637	-0.0019021210556614267	-0.003018215883865646	-0.001071517135023217	-0.0010476548318030803	0.0005759430507018788	3.925594359199794e-06	-0.0030441291496643894	-0.00040807728857881424	3.3505477253102433e-05	-3.9575033591870455e-05	-0.000520380867533631	-0.001719638947665978	-0.0001720207263464441	-0.005493437341208578	-7.061051230742263e-05	-0.00016972496118630246	1.0163765581712687e-05	-0.004448167094400475	-0.0006545069569282775	0.0006888551191928307	-0.00022223953349876274	0.00016672108151915516
29486	OR5H1_OR5K3	OR5H1	OR5K3	26341	403277	0.0122436533644637	-0.0018915402289963444	-0.0029917580199654756	-0.001071517135023217	-0.0010278029431369656	0.0003639181917121867	7.02139391813985e-06	-0.003029342683981536	-0.0004037731727394371	3.3505477253102433e-05	-3.9575033591870455e-05	-0.000520380867533631	-0.001675543000082427	-0.0001720207263464441	-0.005385207819115813	-7.061051230742263e-05	-0.00016972496118630246	1.0163765581712687e-05	-0.00448767497282289	-0.0006343766495050254	0.0006888551191928307	-0.00022223953349876274	0.00016672108151915516
29487	OR10J1_OR10X1	OR10J1	OR10X1	26476	128367	0.0122436533644637	-0.002126424756233471	-0.0029946892543239417	-0.0010646865053232822	-0.0010370011474468682	0.0004848325065368021	7.02139391813985e-06	-0.0030163458938517558	-0.00040807728857881424	3.3505477253102433e-05	-3.9575033591870455e-05	-0.000520380867533631	-0.0017087720225482646	-0.0001720207263464441	-0.005233641716887839	-7.061051230742263e-05	-0.00016972496118630246	1.0163765581712687e-05	-0.004481764805676052	-0.0006545069569282775	0.0006953145267976505	-0.00022223953349876274	0.00016672108151915516
29488	ANG_RNASE1	ANG	RNASE1	283	6035	0.0122435897369416	-0.005695254147724709	-0.003267527623077056	-0.0009935016276077834	0.00041484600410380315	-0.00020806856477924014	7.02139391813985e-06	-0.002673786690257021	-0.0004071699547606476	2.906711284584086e-05	-2.8603585596332216e-05	-0.000538446432530044	-0.0019950868289368164	0.00028565139292203355	-0.0024343440113992116	-6.940050594513112e-05	-0.0001791324461440938	0.00014889530019739482	-0.004227975851113868	-0.0004952334793522197	-0.00042592210107725916	0.00023837710544884265	-7.371317313167656e-06
29489	TMPRSS13_TMPRSS3	TMPRSS13	TMPRSS3	84000	64699	0.0122435614442541	-0.004852130295574338	-0.0030183066245667114	0.0019219916689383043	-0.0008860414771932011	-0.0002517511320936415	-2.4010565218980888e-05	-0.0026129903216806716	-0.00043610956010168254	1.9863560188495715e-05	-3.345309563053048e-05	-0.0006272176446940376	-0.0019109051072962917	-0.00015113328669091237	-0.004098179120159964	-7.149047232484545e-05	-0.00017941306163732148	-9.376683937400189e-05	-0.004076128720950311	-0.0006713917291358469	-0.0005870238784478406	-0.00019190945171926744	0.00030850200449757136
29490	ADGRE5_ADGRL4	ADGRE5	ADGRL4	976	64123	0.0122434820148036	-0.004972178544548665	-0.002965960492194071	0.001813379444905308	-0.0008179780688347488	-0.00031463775106745973	-2.4010565218980888e-05	-0.0025988691895829125	-0.0004377439874025668	1.9863560188495715e-05	-3.345309563053048e-05	-0.0006092076990746751	-0.0018836793678494719	-0.00014714746335596797	-0.004082213631757606	-7.149047232484545e-05	-0.00017941306163732148	6.775267960649603e-06	-0.004102007157483969	-0.0006704963058408639	-0.0005880266290823686	0.00012096597383725971	1.445465567876502e-05
29491	TRIM62_TRIM7	TRIM62	TRIM7	55223	81786	0.0122434085972495	-0.005226245910021422	-0.0031120667452934903	-0.0010145776891828104	-0.0008830452653609359	-0.0001755172712244068	2.8747091585487852e-05	-0.0026335100220254474	-0.0003954226069674457	2.906711284584086e-05	-2.8515114123621934e-05	-0.0004792995741624753	-0.0017332923992942847	-0.0001545888838033555	-0.0038140110463634885	-1.803250879728253e-05	-0.0001862755800436971	-1.1484879408020858e-05	-0.002745670999542901	0.0007765218296086737	-0.0006203830791825063	-0.00021675873990185149	9.121428278884022e-05
29492	SP7_SP9	SP7	SP9	121340	100131390	0.0122429671739915	-0.004754978817337941	-0.0029749645350666248	0.0019043221284287149	-0.0008646139415261105	-0.0003089145278522915	7.02139391813985e-06	-0.0026129903216806716	-0.00043610956010168254	1.9863560188495715e-05	-3.345309563053048e-05	-0.0006272176446940376	-0.0017613283469809838	-0.00015113328669091237	-0.00422649462065077	-7.149047232484545e-05	-0.00017941306163732148	4.801319917739162e-05	-0.004338574364120747	-0.0006713917291358469	-0.0005868334903891407	-0.00021365927930599743	0.00031075139228505894
29493	MUSK_ROR2	MUSK	ROR2	4593	4920	0.0122427845032283	-0.004908673505774389	-0.002993791731027498	-0.0010892767424449546	-0.0008951742828996192	-0.00017244881327369753	-7.251180190651021e-05	-0.0026094237700240086	-0.00038148573630621986	2.906711284584086e-05	-2.930042096826454e-05	-1.5450166426691324e-06	-0.0016244439431780159	-0.00015527252287690378	-0.003930934452190333	-7.061051230742263e-05	-0.00019400706418030595	0.0002847687898145902	-0.0025144004696911536	-0.0005545167023855431	-0.0006364550996620682	-0.0001894168737765221	0.0001860814669638392
29494	KCNG3_KCNS2	KCNG3	KCNS2	170850	3788	0.0122417246307452	-0.0048457555741184925	-0.0029799560187192906	0.0019219916689383043	-0.0008646139415261105	-0.0002741124793925502	7.02139391813985e-06	-0.0026129903216806716	-0.00043361919673317955	1.9863560188495715e-05	-3.345309563053048e-05	-0.0006272176446940376	-0.0018922476587695768	-0.00015113328669091237	-0.0041070453831236675	-7.149047232484545e-05	-0.00017941306163732148	5.431361608681377e-05	-0.004262781217190589	-0.0006713917291358469	-0.0006156438473306764	-0.00021365927930599743	0.00030850200449757136
29495	OXGR1_P2RY1	OXGR1	P2RY1	27199	5028	0.0122417246307452	-0.004845817799204731	-0.0029799560187192906	0.0019219916689383043	-0.0008646139415261105	-0.00027788675272681667	7.02139391813985e-06	-0.0026129903216806716	-0.00043361919673317955	1.9863560188495715e-05	-3.345309563053048e-05	-0.0006272176446940376	-0.0018922476587695768	-0.00015113328669091237	-0.0041070453831236675	-7.149047232484545e-05	-0.00017941306163732148	5.431361608681377e-05	-0.004258944718770083	-0.0006713917291358469	-0.0006156438473306764	-0.00021365927930599743	0.00030850200449757136
29496	LILRA6_LILRB2	LILRA6	LILRB2	79168	10288	0.0122408930969187	-0.0016476837184253507	-0.0030124584548443176	-0.0010859661760516748	-0.001061622033527709	-0.000295428406032786	-1.4398150133102393e-05	-0.0029605102224626867	-0.00039242511563810327	3.3505477253102433e-05	-3.9575033591870455e-05	-0.0005237105655837434	-0.001583516891409797	-0.00020668532124267403	-0.005065215474380974	-7.760620534754632e-05	-0.0001904203763146746	2.5655462739796e-05	-0.0044411833202125765	-0.0006906026845761172	0.0008366431633605363	-9.906222877324921e-05	-3.339722300588053e-05
29497	HOXA5_HOXB4	HOXA5	HOXB4	3202	3214	0.0122404691839762	-0.004802349659260706	-0.0029902341987699307	0.0019100578551666785	-0.0008802749391932919	-0.00016655135642802544	7.02139391813985e-06	-0.002594074751256836	-0.0004362605553062614	1.9863560188495715e-05	-3.345309563053048e-05	-0.0005487871497611213	-0.0018829466427206947	-0.00015666145492186892	-0.0040164621763809135	-7.149047232484545e-05	-0.00019546165383478546	-2.921070381924494e-06	-0.004329276796147609	-0.0006713917291358469	-0.00044424807426130615	-0.00022251570461347104	-1.7668740087320083e-05
29498	DLX2_DLX6	DLX2	DLX6	1746	1750	0.0122404585550425	-0.004823288449345532	-0.002995857845204845	0.0019212081735551943	-0.0007970738215316096	-0.00030581235018004217	-1.4398150133102393e-05	-0.002613423985561962	-0.00041650427059985475	1.9863560188495715e-05	-3.345309563053048e-05	-0.0005581088226418014	-0.0018872523742652482	-0.00015666145492186892	-0.0041205177331561085	-7.149047232484545e-05	-0.00017941306163732148	5.035627115941015e-05	-0.004201875467017192	-0.0006713917291358469	-0.0007658456868845694	-0.00021365927930599743	0.00030850200449757136
29499	KCNH6_KCNH8	KCNH6	KCNH8	81033	131096	0.0122404585550425	-0.004823009491867666	-0.002995857845204845	0.0019212081735551943	-0.0007970738215316096	-0.0003095991601496957	7.02139391813985e-06	-0.002613423985561962	-0.00041650427059985475	1.9863560188495715e-05	-3.345309563053048e-05	-0.0005581088226418014	-0.0018473560645566407	-0.00015666145492186892	-0.004146520730978577	-7.149047232484545e-05	-0.00017941306163732148	5.035627115941015e-05	-0.004233680470462788	-0.0006713917291358469	-0.0007658456868845694	-0.00021365927930599743	0.00030850200449757136
29500	IGSF22_MYBPC2	IGSF22	MYBPC2	283284	4606	0.0122400892507939	-0.0048775053577393476	-0.0028374103888799524	-0.001010473277666486	-0.0007582354060550059	-0.0002933855286719626	7.02139391813985e-06	-0.002673205565570031	-0.00037086146948650056	2.906711284584086e-05	-2.8603585596332216e-05	-0.0004740463149268089	-0.0017541590104003541	-0.00015527252287690378	-0.003972197467062596	-7.061051230742263e-05	-0.00016994456094689622	-1.4276862921911186e-05	-0.004154164174275697	-0.0006322450868675663	0.0018629415960006452	-0.0002197644146338751	4.0864059794818064e-05
29501	CGB1_TSHB	CGB1	TSHB	114335	7252	0.0122400892507939	-0.004837766021524208	-0.0028296855712158183	-0.0010114822668427837	-0.0007948732110829574	-0.0002906243334905639	7.02139391813985e-06	-0.002670306359657616	-0.0003716469285171874	2.906711284584086e-05	-2.930042096826454e-05	-0.0004831034138842391	-0.0017063986194548787	-0.00015527252287690378	-0.003996669414119706	-7.061051230742263e-05	-0.00016994456094689622	-2.6465319866055716e-05	-0.0042564830683272355	-0.0006331405101625493	0.001981897370311514	-0.0002197644146338751	9.084248477461628e-06
29502	ZIC4_ZIC5	ZIC4	ZIC5	84107	85416	0.0122394111160177	-0.00481157918321156	-0.003098443869560964	0.0019219916689383043	-0.0008990218570752534	-0.00012396475741366432	7.02139391813985e-06	-0.0026105247796495475	-0.00041650427059985475	1.9863560188495715e-05	-3.345309563053048e-05	-0.0005581088226418014	-0.001928613967382718	-0.00015113328669091237	-0.004121172112823152	-7.149047232484545e-05	-0.00020217158319867315	4.325248178559561e-05	-0.004248532285476088	-0.0006713917291358469	-0.0006680112363091772	-0.00021365927930599743	0.00030850200449757136
29503	C1R_MASP2	C1R	MASP2	715	10747	0.0122388592468464	-0.003956993479294038	-0.0029472160390516255	0.0018043874748727914	-0.0008604048066267611	-0.00016451879104729706	-2.4010565218980888e-05	-0.002663988983522798	-0.00043754332419162676	1.9863560188495715e-05	-3.345309563053048e-05	-0.0006072388224064683	-0.0019792913798830658	-0.00017058825052595821	-0.004800886866109244	-7.149047232484545e-05	-0.0001732462328481717	5.1168720298159824e-05	-0.004289158870989581	-0.0006475565781774995	-0.000574356250162298	-0.00022165528363292245	0.00022048098801048365
29504	IGLON5_NTM	IGLON5	NTM	402665	50863	0.0122388167852026	-0.0034976291115643198	-0.002994811589303411	0.0017989712824956325	-0.0008065307986432639	-0.00016846868280944377	-2.4010565218980888e-05	-0.0028049777465417847	-0.00043729939079260264	1.9863560188495715e-05	-3.2756260258598157e-05	-0.0005590385977959163	-0.0019329719548995222	-0.0001666024271910138	-0.004799608319921928	-7.149047232484545e-05	-0.00017227063159543676	-3.9066570093465665e-06	-0.004480978266906241	-0.0006745747682605316	-0.0005927628097515536	-0.0001979569788013038	7.20713769883496e-05
29505	STARD4_STARD6	STARD4	STARD6	134429	147323	0.0122387816891063	-0.005092185950755804	-0.0029234255307024966	-0.0010074440505284119	0.0004362792574029231	-0.0001766589868943858	7.02139391813985e-06	-0.002687007745592282	-0.0003955074347324489	2.906711284584086e-05	-2.8603585596332216e-05	-0.0005171742402458647	-0.0016696811633935306	-0.00015527252287690378	-0.004011402780945856	-7.061051230742263e-05	-0.00017448562321318556	1.906598076903075e-05	-0.004166195827149571	-0.0006287236317780397	0.0009040445076484057	-0.00021368089277421697	-5.192679111403335e-06
29506	KCNA10_KCNC1	KCNA10	KCNC1	3744	3746	0.0122383179474412	-0.0048265668148861785	-0.0028518265875508222	-0.0010528125836770802	-0.0008764016224794801	-0.000303416451661454	7.02139391813985e-06	-0.002655694469133003	-0.00037061753608747645	2.906711284584086e-05	-2.930042096826454e-05	-0.0004233162647126833	-0.0016078995156064194	-0.00015527252287690378	-0.0041966355853379055	-7.061051230742263e-05	-0.00016994456094689622	-9.430466123939016e-05	-0.004166599659807423	-0.0006331405101625493	0.0019614733957544588	-0.00020411777863222713	0.00016267750787621042
29507	FGD2_FGD3	FGD2	FGD3	221472	89846	0.0122382540481478	-0.0043978421203458165	-0.0029913933300822937	0.0019161581248310822	-0.0007847729558012221	-0.0002789890010054319	7.02139391813985e-06	-0.0026053579090980585	-0.0004155920482877655	1.9863560188495715e-05	-3.345309563053048e-05	-0.000618831492445067	-0.0018380978543721916	-0.0001526756315869245	-0.004495177471351796	-7.149047232484545e-05	-0.00019546165383478546	4.532643888687008e-05	-0.004354224974744924	-0.0006745747682605316	-0.0004528223658145403	-0.0001124726935816856	-4.344222622847165e-05
29508	RAB29_RAB9A	RAB29	RAB9A	8934	9367	0.0122380748046569	-0.005452597967785521	-0.003325612125064255	-0.0010346847839672868	-0.0008348936104057695	0.0006163047022527851	1.7657184303895988e-05	-0.0026191181341768083	-0.0003618631038271934	4.376566082945607e-05	-2.8515114123621934e-05	-0.00041247981780143014	-0.0018364507528706134	0.00026470577881950943	-0.003959431792611282	-6.940050594513112e-05	-0.0001862755800436971	0.00012816299475734954	-0.0036673653301454	0.0009498645747075505	-0.000691756032676418	-7.470193602507084e-05	6.203901335732033e-06
29509	SLC5A12_SLC5A2	SLC5A12	SLC5A2	159963	6524	0.0122378543276918	-0.004828511538602107	-0.0028497039225098683	-0.0010528125836770802	-0.0008764016224794801	-0.0002477989687877013	7.02139391813985e-06	-0.00263611462167197	-0.00036916779611013506	2.906711284584086e-05	-2.930042096826454e-05	-0.0004233162647126833	-0.0016175619874382687	-0.00015527252287690378	-0.004238775427953043	-7.061051230742263e-05	-0.0001838415214732734	-1.5335190340968096e-05	-0.004240902607896199	-0.0006331405101625493	0.001970820895895798	-0.00022972115799636892	0.00016267750787621042
29510	KCNC1_KCND1	KCNC1	KCND1	3746	3750	0.0122378543276918	-0.004826279967402972	-0.0028663010464189424	-0.0010564288562118999	-0.0008764016224794801	-0.00026239909641051983	-1.4398150133102393e-05	-0.0026357251049451	-0.0003674206287052901	2.906711284584086e-05	-2.930042096826454e-05	-0.0004233162647126833	-0.001591220629499374	-0.00015527252287690378	-0.004236923048071609	-7.061051230742263e-05	-0.0001838415214732734	-1.341249200030201e-05	-0.004213660282906161	-0.0006331405101625493	0.0019614733957544588	-0.00022586760621895712	0.00016267750787621042
29511	SLC12A3_SLC12A6	SLC12A3	SLC12A6	6559	9990	0.012237390939615	-0.005245125734335161	-0.003401939258860987	-0.0014236776697732784	-0.0008697422799739941	-0.0003203413621612904	-2.4010565218980888e-05	-0.0025451720250338175	-0.00034983581555778206	4.376566082945607e-05	-2.930042096826454e-05	0.0019633245666271287	-0.0015350055494768766	-0.0001639345703200413	-0.004019535382574139	-6.68456465447583e-05	-0.0001907976192026932	-3.0455429012524855e-05	-0.004159693640352467	-0.0006253064999117122	0.0006553599178612316	-0.0002087341246635343	1.7837793119328512e-05
29512	ANXA1_ANXA11	ANXA1	ANXA11	301	311	0.012237338997686	-0.005044579868138914	-0.002904247595153292	-0.0009927377562852396	-0.0009028647337740192	-0.0002606418749824414	2.8747091585487852e-05	-0.0025889193661947016	-0.0003769704972230707	2.906711284584086e-05	-2.930042096826454e-05	-0.00045412924773640897	-0.002066155106353285	-0.000150404364139999	-0.0037045424270258933	0.00011099528226379009	-0.00017721108422246012	0.00011898526536633771	-0.0020407649222467616	-0.0006197179434703646	-0.0008680319411656441	0.0003340237284171796	3.018307116800511e-05
29513	OR6M1_OR9A4	OR6M1	OR9A4	390261	130075	0.0122365142772215	-0.0024047894143427576	-0.003029017800886451	-0.0010646865053232822	-0.0009814922999504163	0.0008871664428159032	7.02139391813985e-06	-0.003103894753094286	-0.00040669691433107625	3.3505477253102433e-05	-3.9575033591870455e-05	-0.0005149914386661864	-0.0017121952542630133	-0.0001720207263464441	-0.005322196361318812	-7.061051230742263e-05	-0.00016972496118630246	7.372312480825338e-06	-0.004475892506093796	-0.0006383706289137484	0.0006965656182288916	-0.00022223953349876274	0.00016672108151915516
29514	TSPAN11_TSPAN33	TSPAN11	TSPAN33	441631	340348	0.012235868656918	-0.004835514215200582	-0.0028293641579808446	-0.0010114822668427837	-0.0008634212425974279	-0.0002906243334905639	7.02139391813985e-06	-0.002647802094773584	-0.00037061753608747645	2.906711284584086e-05	-2.930042096826454e-05	-0.0004831034138842391	-0.0016655776162169205	-0.00015527252287690378	-0.004005653624632064	-7.061051230742263e-05	-0.00016994456094689622	-0.00012465310150210863	-0.004066236991816636	-0.0006331405101625493	0.0019417823971047765	-0.00021879892313484095	-3.744079664882531e-05
29515	KCNS3_KCNV2	KCNS3	KCNV2	3790	169522	0.012235868656918	-0.004831633586194036	-0.0028439980841270867	-0.0010056694244617585	-0.0008667196870347429	-0.0002906243334905639	7.02139391813985e-06	-0.002656903136017094	-0.00037061753608747645	2.906711284584086e-05	-2.930042096826454e-05	-0.0004924250867649195	-0.0016771075823151114	-0.00015527252287690378	-0.004098996412749285	-7.061051230742263e-05	-0.00016994456094689622	-0.00012465310150210863	-0.0039947787871227455	-0.0006331405101625493	0.0018594366625036354	-0.00020411777863222713	9.029995629139847e-05
29516	RAB20_RAB22A	RAB20	RAB22A	55647	57403	0.012234361770026	-0.004850160281672123	-0.0028750420190897666	-0.0010225897652739358	-0.000816300746750048	-0.0003474082946925479	7.02139391813985e-06	-0.0025799208623455286	-0.00034053815033882416	4.376566082945607e-05	-2.930042096826454e-05	-0.0004865349863696773	-0.0015629058684408252	-0.00015128669954195942	-0.004058192075681231	-7.061051230742263e-05	-0.0001838415214732734	-1.341249200030201e-05	-0.004242081356392819	-0.0006331405101625493	0.0019001235508831929	-0.00022184388120993607	2.005013986139731e-06
29517	DLC1_STARD8	DLC1	STARD8	10395	9754	0.0122331349149643	-0.005152030603500064	-0.00309416487552762	0.0018075371641328504	-0.000517301755976744	-0.00025726539261993034	-2.4010565218980888e-05	-0.002583296024641154	-0.0003909976446986002	5.0008882154600785e-05	-3.2756260258598157e-05	-0.000555094482714019	-0.001839336845069568	0.00028842863930002814	-0.004072107866440689	-7.028046596255393e-05	-0.00017941306163732148	4.537887389362538e-05	-0.004280820837952423	-0.0006735754769960857	-0.0007409289859765278	-0.00021587064529279647	-4.552344915324287e-05
29518	KCNIP2_NCALD	KCNIP2	NCALD	30819	83988	0.012232564724321	-0.005356746541641637	-0.003495188757633436	-0.0014349420681549125	-0.0009647282824087058	-0.0002596273931146941	-1.4398150133102393e-05	-0.0025500791306034337	-0.0003721888172361745	4.376566082945607e-05	0.00013575189376226578	0.001975417701686464	-0.001715464839296216	-0.00015994874698509689	-0.003929716617959077	-6.68456465447583e-05	-0.00017690065867631595	-3.3393147281578904e-05	-0.003964192711343275	-0.0006006378715599557	0.00045077281806525687	-8.577695945894412e-05	4.107639488872194e-05
29519	SERPINB7_SERPINE3	SERPINB7	SERPINE3	8710	647174	0.0122314841665782	-0.004820414640334266	-0.0028372471097850007	-0.0010041973635837931	-0.0008674023088434066	-0.0002906243334905639	7.02139391813985e-06	-0.0026618308739007903	-0.00039022282558930424	2.906711284584086e-05	-2.930042096826454e-05	-0.000413994591832003	-0.0015409901320181318	-0.00015527252287690378	-0.004203358384084513	-7.061051230742263e-05	-0.00016994456094689622	-1.341249200030201e-05	-0.0042598570300522555	-0.0006331405101625493	0.0020212874155947536	-0.00022586760621895712	-4.760131905311191e-06
29520	CNTN2_CNTN5	CNTN2	CNTN5	6900	53942	0.0122314500474069	-0.0038257289223937885	-0.0030561591750502253	0.0018004750708045943	-0.0008815009590826849	0.000547410404708961	-2.4010565218980888e-05	-0.0027745804734794	-0.0004336521895756813	1.9863560188495715e-05	-3.345309563053048e-05	-0.0006245498766569746	-0.0019232897855939574	-0.0001678814901604527	-0.005091970569969988	-7.149047232484545e-05	-0.00018714319337454895	3.624382262565071e-05	-0.004358706773448937	-0.0006927581759015751	-0.0005984187628595868	-0.00021631181894403716	2.2506893625215276e-05
29521	SERPINA5_SERPINA7	SERPINA5	SERPINA7	5104	6906	0.0122311384663217	-0.004151054499251506	-0.002982581974413838	-0.0010012706397795471	-0.000881150612869784	0.000422299281560206	7.02139391813985e-06	-0.0027968723086707462	-0.00041102609635887985	2.906711284584086e-05	-2.930042096826454e-05	-0.00048459791220338956	-0.0016069208768922435	0.00029140479030655386	-0.004957839529612273	-6.940050594513112e-05	-0.00016377773215774645	-6.723614805510235e-05	-0.004309462149935382	-0.0006264866330880367	0.0014309673809286974	-0.00019792790580760647	2.0727857651569782e-05
29522	STMN2_STMN3	STMN2	STMN3	11075	50861	0.0122311236958638	-0.002019250932423199	-0.003168494511074425	-0.0010622783543074495	-0.00016302928584952997	-0.0003135419278438042	7.02139391813985e-06	-0.0030913856805362197	-0.000395790799509484	3.3505477253102433e-05	-3.809289137529552e-05	-0.00048465490463051194	-0.0020258902654222708	-0.00020600168216912575	-0.004907649632719067	-7.760620534754632e-05	-0.00017511870223025698	2.7956524041815817e-06	-0.004641990953652112	0.0006732897850059855	-0.0008095942217891878	0.0003102640152543695	1.806172778734343e-05
29523	ZNF714_ZNF716	ZNF714	ZNF716	148206	441234	0.0122309767817333	-0.0036530550143334074	-0.002863868018462592	-0.0010533302845166994	-0.000859419341972646	-0.0002886164072927349	-1.4398150133102393e-05	-0.0028473956142811563	-0.0003699109920737931	2.906711284584086e-05	-2.930042096826454e-05	-0.0005371289051695732	-0.0016428686847275893	-0.00017472748671194962	-0.004874543972491227	-7.061051230742263e-05	-0.00017669909143138874	-1.7961242338815705e-05	-0.004399801555242977	-0.000636323549287234	0.002006253028065178	-0.00022586760621895712	0.00016492689566369794
29524	DMBX1_OTX1	DMBX1	OTX1	127343	5013	0.0122305692091511	-0.0048325462971281815	-0.002860219009353604	-0.0010473543595453845	-0.0008746423733538643	-0.00016827589928972665	3.925594359199794e-06	-0.002650458311680536	-0.0003845878027863019	2.906711284584086e-05	-2.930042096826454e-05	-0.00041562135424588916	-0.0016423502630972268	-0.00015014062811753243	-0.0040645538389724135	-7.061051230742263e-05	-0.00016994456094689622	5.9830960082542365e-05	-0.0038193977688049476	-0.0006331405101625493	0.001230099209403894	-0.00020844385977594922	0.00016267750787621042
29525	MIXL1_PROP1	MIXL1	PROP1	83881	5626	0.0122305540374206	-0.0048144585342729555	-0.0030001343521767762	-0.0011029699013960326	-0.0008756043605282437	-0.00016681700489600847	7.02139391813985e-06	-0.002646116867990261	-0.00039141265628022434	2.906711284584086e-05	-2.930042096826454e-05	-6.05564350327392e-06	-0.0014866280472656155	-0.00015527252287690378	-0.004245743783735869	-7.061051230742263e-05	-0.00016854045044172953	-6.539045319557005e-06	-0.004001581672625207	-0.0006331405101625493	0.0012484373150213877	-0.0002061811532617292	0.0001865790605237215
29526	LYZL2_SPACA5	LYZL2	SPACA5	119180	389852	0.0122294041322152	-0.004817780298918459	-0.002851513917044109	-0.0010485151411019336	-0.000806050805193094	-0.000344605756647117	7.02139391813985e-06	-0.002656903136017094	-0.00039022282558930424	2.906711284584086e-05	-2.930042096826454e-05	-0.0005384716899915378	-0.00150446366118836	-0.00015527252287690378	-0.004302400694494569	-7.061051230742263e-05	-0.00016994456094689622	-3.631286740815094e-05	-0.004131189245487876	-0.0006331405101625493	0.001954897867430714	-0.00020411777863222713	0.00016267750787621042
29527	HNF4A_NR2F6	HNF4A	NR2F6	3172	2063	0.0122291303499089	-0.005273096516408147	-0.0032767015548033733	-0.0009828264249028187	-0.0008913410430255259	-0.00029607825852367216	7.02139391813985e-06	-0.002713318152283427	-0.0003848254379373305	2.906711284584086e-05	-2.930042096826454e-05	-0.00040753519418442266	-0.0017168711380313997	0.00029419101537330437	-0.0025999910291025804	-6.940050594513112e-05	-0.00017686739122818712	0.00024756408680061837	-0.003961479563186419	-0.0006095032008860909	0.00042825445285178844	-0.00018261947163134164	2.8230996047246577e-05
29528	OR51B6_OR51V1	OR51B6	OR51V1	390058	283111	0.0122289010489649	-0.0019494306922555641	-0.002977104161279835	-0.0010663029256155452	-0.00020735814914356812	0.00025576506719612743	7.02139391813985e-06	-0.0030486489567718234	-0.00040666560652154535	3.3505477253102433e-05	-3.8878198219938127e-05	-0.0005235972762742457	-0.0017288167722011689	-0.00017767817946382565	-0.005308501511775525	-7.061051230742263e-05	-0.00017199001610220907	2.1436506113247526e-05	-0.004626708631589523	-0.0006362709324801931	0.0001256548934635345	-0.0002087648964105458	0.000166288534313063
29529	ZNF471_ZNF546	ZNF471	ZNF546	57573	339327	0.0122286615435107	-0.0049594320802363616	-0.00305540252720778	0.0019098849128801605	-0.0008661678881780475	-0.0002558806228567569	-2.4010565218980888e-05	-0.002590000849895532	-0.00041624569517004597	1.9863560188495715e-05	-3.345309563053048e-05	-0.0006419321047138271	-0.0018780608511379633	-0.0001553828460483233	-0.004122781752044103	6.29438895770677e-05	-0.00020935861436116265	4.9840501162261624e-05	-0.0042337952715136825	-0.0006713917291358469	-0.0003213317812451394	-0.00021365927930599743	6.785963848268852e-05
29530	ACTL9_ACTRT1	ACTL9	ACTRT1	284382	139741	0.0122284331585193	-0.0049189114160338105	-0.0028574179756048453	-0.001067899577230875	-0.0008650592403478027	-0.0002595965583650891	7.02139391813985e-06	-0.002608331482191163	-0.00035740872462574556	4.376566082945607e-05	0.00013575189376226578	-0.0004924250867649195	-0.001611808568248577	-0.00015527252287690378	-0.00424451919076429	-7.061051230742263e-05	-0.00016994456094689622	-1.299062687888218e-05	-0.0042524886075118685	-0.0006293909123580364	0.001912603276289198	-0.00022586760621895712	0.00016267750787621042
29531	ACTL7B_ACTRT1	ACTL7B	ACTRT1	10880	139741	0.0122284331585193	-0.004916426639224506	-0.0028574179756048453	-0.001067899577230875	-0.0008617607959104877	-0.0002595965583650891	7.02139391813985e-06	-0.002608331482191163	-0.00035740872462574556	4.376566082945607e-05	0.00013575189376226578	-0.0004924250867649195	-0.001611808568248577	-0.00015527252287690378	-0.004267529932680087	-7.061051230742263e-05	-0.00016994456094689622	-1.299062687888218e-05	-0.004299392045720627	-0.0006293909123580364	0.0019767342351671296	-0.00022586760621895712	0.00016267750787621042
29532	SLCO2A1_SLCO4C1	SLCO2A1	SLCO4C1	6578	353189	0.01222824352042	-0.00483998578825188	-0.00282941874984252	-0.0010114822668427837	-0.0008634212425974279	-0.000303416451661454	7.02139391813985e-06	-0.002670306359657616	-0.0003716469285171874	2.906711284584086e-05	-2.930042096826454e-05	-0.0004831034138842391	-0.0016424550924139841	-0.00015527252287690378	-0.004028437394991268	-7.061051230742263e-05	-0.00016994456094689622	-1.341249200030201e-05	-0.004219187603280818	-0.0006331405101625493	0.001970820895895798	-0.0002197644146338751	9.084248477461628e-06
29533	SLC6A3_SLC6A6	SLC6A3	SLC6A6	6531	6533	0.01222824352042	-0.004737867960127118	-0.0028528833963779405	-0.001010560176491005	-0.0008772365171162086	-0.00029266013253453346	7.02139391813985e-06	-0.0026470068002049972	-0.0003699109920737931	2.906711284584086e-05	-2.930042096826454e-05	-0.0004831034138842391	-0.0015486832428130053	-0.00015527252287690378	-0.004029546258589674	-7.061051230742263e-05	-0.0001838415214732734	-4.5914862017377564e-05	-0.004238235357670201	-0.0006331405101625493	0.0018518651215849293	-0.00022474650713418166	4.254401773627282e-06
29534	COL5A1_COL5A3	COL5A1	COL5A3	1289	50509	0.0122279675568996	0.001029750423190415	-0.003037123371653865	-0.0010402213364090061	-0.001147257223837057	-0.0001784908954624688	5.301328710555945e-06	-0.0031595086401488936	-0.0005236486937125453	1.693243171679111e-05	-4.270052194942633e-05	-0.0007033515656709679	-0.0020775744051216892	-0.00021075358417677612	-0.005486267096382797	-9.025128204821473e-05	-0.0001754423673389428	0.0001230519712569158	-0.0044479251359095615	-0.0009728001745904823	-0.0007206253086188775	0.0002593090590687761	4.100735086763214e-05
29535	CAPN12_CAPN3	CAPN12	CAPN3	147968	825	0.0122277873571261	-0.004830052201477281	-0.0028472889409557546	-0.0010114822668427837	-0.0008764016224794801	-0.00029962964169180043	3.925594359199794e-06	-0.002674982726997437	-0.00037221910620858427	2.906711284584086e-05	-2.930042096826454e-05	-0.000413994591832003	-0.0017204472714319953	-0.00015527252287690378	-0.004013471729652554	-7.061051230742263e-05	-0.00016994456094689622	-1.341249200030201e-05	-0.004167338575160141	-0.0006331405101625493	0.0019440362391705455	-0.0002197644146338751	2.955924256447101e-06
29536	LYZL1_SPACA3	LYZL1	SPACA3	84569	124912	0.012227488074003	-0.004824864444515084	-0.002844329785937192	-0.0010485151411019336	-0.0007981716555202721	-0.0002595965583650891	7.02139391813985e-06	-0.002656903136017094	-0.00038773246222080125	2.906711284584086e-05	-2.930042096826454e-05	-0.0005373600408575057	-0.0014960695657140687	-0.00015527252287690378	-0.004289551231610145	-7.061051230742263e-05	-0.00016994456094689622	-0.00012465310150210863	-0.004043775916069485	-0.0006331405101625493	0.0018360748095676792	-0.00020411777863222713	0.00016267750787621042
29537	CLDN20_CLDN5	CLDN20	CLDN5	49861	7122	0.0122271561085897	-0.004844335691208109	-0.002872842344300601	-0.0010148498545460192	-0.0008881472227018335	-0.0002809711024307835	7.02139391813985e-06	-0.0026644175297229865	-0.00039046675898832836	2.906711284584086e-05	-2.930042096826454e-05	-0.00047515796406084096	-0.001757354408236359	-0.00015527252287690378	-0.003937839897523318	-7.061051230742263e-05	-0.00016994456094689622	-5.671808822918893e-05	-0.003971499023558869	-0.000630637221380034	0.0018080451893114624	-0.0001980145870471451	2.484552842804387e-05
29538	ZNF680_ZNF681	ZNF680	ZNF681	340252	148213	0.0122269341256464	0.00261191730946466	-0.003078979814981744	-0.0010452150428996794	-0.0011803292683913718	-0.00032457567980115126	-2.0705409739619457e-05	-0.0032653577211237137	-0.0005525049388169568	-1.2052130390887417e-05	-4.270052194942633e-05	-0.0007251013118887589	-0.0020332322696284704	-0.00021921887160868602	-0.006196424457390582	-0.00010267198776731474	-0.00018933932786532006	4.066901729616661e-05	-0.004386672752063009	-0.0010694321834664403	-0.000650765039003769	-0.00020650481639097716	0.00010957474893328298
29539	ZNF726_ZNF732	ZNF726	ZNF732	730087	654254	0.0122269341256464	0.003138922548810244	-0.003102396170812104	-0.0010452150428996794	-0.0011824312715293425	-0.0003059304538108782	-2.0705409739619457e-05	-0.0032653577211237137	-0.0005525049388169568	-1.2052130390887417e-05	-4.270052194942633e-05	-0.0007325405518758825	-0.0020514446457786297	-0.00021921887160868602	-0.006718462633237173	-0.00010267198776731474	-0.00018933932786532006	5.519153532958745e-05	-0.004384566019896923	-0.0010694321834664403	-0.00064797660248999	-0.00020650481639097716	0.00011771474783635003
29540	ADRA1D_HTR7	ADRA1D	HTR7	146	3363	0.012226814444986	-0.004848072944604303	-0.002996009882672569	0.0019219916689383043	-0.0008898236527653508	-0.00032612710735988975	7.02139391813985e-06	-0.002608504816774341	-0.00041650427059985475	1.9863560188495715e-05	-3.345309563053048e-05	-0.0005581088226418014	-0.0019144017692697846	-0.00015113328669091237	-0.004109828946875339	-7.149047232484545e-05	-0.00017941306163732148	4.126078822106005e-05	-0.004241550891814895	-0.0006713917291358469	-0.0006089075357941219	-0.00021365927930599743	0.00030850200449757136
29541	ACHE_NLGN1	ACHE	NLGN1	43	22871	0.0122266617872634	-0.00500769595238337	-0.002967878393625482	-0.0010053712315070895	-0.0009034480592934453	-0.00028146273847665907	-1.4398150133102393e-05	-0.002663598075626488	-0.0003712582297327508	2.906711284584086e-05	-2.930042096826454e-05	-0.0004168703522994628	-0.0016323060212344257	0.00029419101537330437	-0.004172724538605687	-6.940050594513112e-05	-0.0001838415214732734	-3.972460319343139e-06	-0.004124656207268607	-0.0006329773202792123	0.001793455712290598	-0.00021814629284107225	4.269782364643766e-05
29542	CGB1_FSHB	CGB1	FSHB	114335	2488	0.0122264726468047	-0.004818287588162746	-0.00286260486954509	-0.0010528125836770802	-0.0008073014331139744	-0.00034187095710753714	7.02139391813985e-06	-0.002660179974039333	-0.00039022282558930424	2.906711284584086e-05	-2.930042096826454e-05	-0.0004924250867649195	-0.0016820566629201252	-0.00015527252287690378	-0.0041534417669033	-7.061051230742263e-05	-0.00016994456094689622	-1.5138110760056586e-05	-0.004296869111093231	-0.0006331405101625493	0.0021184971402020774	-0.00022586760621895712	0.00016267750787621042
29543	ZNF20_ZNF556	ZNF20	ZNF556	7568	80032	0.0122263583281091	-0.004802107738333943	-0.002835897332551309	-0.0010514385350903677	-0.0008739380726788936	-0.0002898575944891027	-2.4010565218980888e-05	-0.0026553136056713723	-0.0003701713135031142	2.906711284584086e-05	-2.930042096826454e-05	-0.0005373087783534839	-0.001701037279428111	-0.00015399391400335822	-0.0041589037056509685	5.861591564259521e-05	-0.00016994456094689622	-6.516231350027471e-05	-0.004190943664427307	-0.0006331405101625493	0.0019537794924473066	-0.00020411777863222713	0.00016492689566369794
29544	HOXC9_HOXD10	HOXC9	HOXD10	3225	3236	0.0122263016411141	-0.004848623909693167	-0.003037810671153765	0.0019212081735551943	-0.0009017024748603826	-0.0002530780848113261	-1.4398150133102393e-05	-0.002607247941627308	-0.0004377118504232581	1.9863560188495715e-05	-3.345309563053048e-05	-0.0005569459110037476	-0.0019321093645858142	-0.0001553828460483233	-0.004118425999115054	4.771033588298071e-06	-0.00017941306163732148	-6.001996742078735e-05	-0.0040411552297042255	-0.0006713917291358469	-0.0007538199871323444	-0.00019190945171926744	0.00030850200449757136
29545	ADRB2_HRH2	ADRB2	HRH2	154	3274	0.0122238257759257	-0.005062158793657407	-0.003031425100504944	-0.0010044580696110862	-0.0008761847494312802	0.00044906901441733085	7.02139391813985e-06	-0.002684044114058074	-0.00038061754005299373	2.906711284584086e-05	-2.930042096826454e-05	-0.0004891511133033491	-0.0017524674914259682	0.00026716468706529557	-0.004087758225394335	-6.940050594513112e-05	-0.00017686739122818712	0.0003271368046428317	-0.0036503342255540558	-0.0006511607279202556	0.0005329566282862248	-0.0002044647897299216	-5.353201584787036e-06
29546	OR5AS1_OR5T3	OR5AS1	OR5T3	219447	390154	0.0122233801786336	-0.001988445701528462	-0.0029355412527004372	-0.0010729347231221479	-0.000900385844738698	-0.00016016297498306663	7.02139391813985e-06	-0.0029787496593884914	-0.00039141265628022434	3.3505477253102433e-05	-3.8878198219938127e-05	-0.0005148878735320614	-0.0016577947249657805	-0.00017472748671194962	-0.005044056248604121	-7.061051230742263e-05	-0.00016972496118630246	1.842136993291881e-05	-0.0045022892203025145	-0.000636323549287234	0.0006901512173850728	-0.00022223953349876274	0.0001668892463818715
29547	SEMA3G_SEMA4C	SEMA3G	SEMA4C	56920	54910	0.0122225745478631	-0.004933653610990064	-0.002975228148186918	0.00181555641520559	-0.0008649341039995871	-0.00014756888926211107	3.925594359199794e-06	-0.0026087645695941834	-0.000439760039930471	1.9863560188495715e-05	-3.345309563053048e-05	-0.0006183140597401205	-0.001913611696386949	-0.0001526756315869245	-0.003989870398682426	-7.149047232484545e-05	-0.00017941306163732148	-6.617541765873069e-05	-0.004072387210291533	-0.0006713917291358469	-0.0007595252373971046	9.443726654209473e-05	2.0452488883256872e-05
29548	OPN1LW_OPN3	OPN1LW	OPN3	5956	23596	0.0122217693243544	-0.004819402019558445	-0.0028413519065755093	-0.0010528125836770802	-0.0008452237246514517	-0.0002595965583650891	7.02139391813985e-06	-0.002660179974039333	-0.00038773246222080125	2.906711284584086e-05	-2.930042096826454e-05	-0.0004924250867649195	-0.001681292342373298	-0.00015527252287690378	-0.004164605044959349	-7.061051230742263e-05	-0.00016994456094689622	-1.341249200030201e-05	-0.004262670372334097	-0.0006331405101625493	0.0020212874155947536	-0.00022586760621895712	0.00016267750787621042
29549	SERPINB3_SERPINB8	SERPINB3	SERPINB8	6317	5271	0.0122216975525937	-0.0038733908661755796	-0.003177736114987494	-0.0010081556398502986	-0.0009441220196224136	-0.0001275693577344923	2.8747091585487852e-05	-0.002908716203758272	-0.00036182095068100316	2.906711284584086e-05	-2.8515114123621934e-05	-0.0004766841770646829	-0.0017998287137406144	-0.00016877941542991137	-0.004351229181034992	5.650993605720884e-06	-0.00017913315000181237	0.0003136347976260806	-0.003907793008600222	0.0009241853853176934	-0.00037370126472813074	-0.00018240561597817977	2.3436370004468755e-05
29550	SEMA3D_SEMA3G	SEMA3D	SEMA3G	223117	56920	0.0122214592709267	-0.0035136416428706374	-0.0030495013806514392	0.0018066113506616409	-0.0009408194058255942	0.0005630777565853807	-1.4398150133102393e-05	-0.0028759440856580484	-0.00043297835934162665	1.9863560188495715e-05	-3.345309563053048e-05	-0.0006243187409690421	-0.0021271950167556634	-0.0001678814901604527	-0.004986524293836736	-7.149047232484545e-05	-0.00017227063159543676	3.798237193237923e-05	-0.0044427022964143624	-0.0006927581759015751	-0.0005908193862008963	-0.00021574628734140323	-2.018945194994335e-05
29551	MAG_SIGLEC10	MAG	SIGLEC10	4099	89790	0.0122214129233257	-0.004823025904566947	-0.0028387875731704965	-0.0010071848242676372	-0.0008634212425974279	-0.0002906243334905639	3.925594359199794e-06	-0.0026609005906277515	-0.00039022282558930424	2.906711284584086e-05	-2.930042096826454e-05	-0.0004865349863696773	-0.0015199490622549267	-0.00015128669954195942	-0.004147892129809746	-7.061051230742263e-05	-0.00016994456094689622	-2.6465319866055716e-05	-0.004229652294118341	-0.0006331405101625493	0.001980646278880273	-0.00022184388120993607	2.005013986139731e-06
29552	SCN5A_SCN7A	SCN5A	SCN7A	6331	6332	0.0122211522956467	-0.004044725211998741	-0.0030295611403952432	0.001798466380201881	-0.0008857032898489452	-0.0003227925510867283	-2.4010565218980888e-05	-0.0027310301923437917	-0.0004171449642451291	1.9863560188495715e-05	-3.345309563053048e-05	-0.0006207717322808171	-0.0018186839256151427	0.0003470597140039925	-0.004730288418794292	-7.028046596255393e-05	-0.0001732462328481717	4.615206956350523e-05	-0.004325115551569785	-0.0006744115783771944	-0.0006063469150586584	-0.00020593796592811256	-4.344222622847165e-05
29553	OR2M2_OR2T3	OR2M2	OR2T3	391194	343173	0.0122208057762157	-0.003469037928785416	-0.00284413575470933	-0.001045416569406733	-0.0009052045957253286	-0.00024751748597787285	7.02139391813985e-06	-0.0028857354192700466	-0.0003894796296256462	2.906711284584086e-05	-2.930042096826454e-05	-0.0005371289051695732	-0.0016089516415983228	-0.00017472748671194962	-0.0049814726199509185	-7.061051230742263e-05	-0.0001628021309050115	-1.8699062541255122e-05	-0.004532793030680624	-0.000636323549287234	0.0020160784110496532	-0.00022530207461632324	0.00016672108151915516
29554	ZSCAN22_ZSCAN9	ZSCAN22	ZSCAN9	342945	7746	0.0122202769226005	-0.0049056997272262735	-0.0029811552971573288	-0.0010208343365726077	-0.000873503170014242	-0.00028504560950782094	2.8747091585487852e-05	-0.0026604333742017354	-0.0004006202716858293	2.906711284584086e-05	-2.930042096826454e-05	-0.000500128907248628	-0.0015938437259258333	-0.00016080069110786032	-0.004124325020646827	-7.061051230742263e-05	0.0006942265626961518	-7.206648270646213e-05	-0.0022452639487522954	-0.0005706852144681746	-0.0007825885404665303	-0.00018359510299929973	0.00016217991431632811
29555	HOXA7_HOXB4	HOXA7	HOXB4	3204	3214	0.0122200807613625	-0.004854468815066098	-0.002994051561342529	0.0019219916689383043	-0.0008802749391932919	-0.00027061814458286047	7.02139391813985e-06	-0.0026105247796495475	-0.0004349201415536621	1.9863560188495715e-05	-3.345309563053048e-05	-0.0005569459110037476	-0.0019170235811920553	-0.00014985467781736676	-0.004127292262078757	4.771033588298071e-06	-0.00017941306163732148	5.1220642081019315e-05	-0.004274323083221801	-0.0006713917291358469	-0.0006916310745580775	-0.00021365927930599743	0.00030850200449757136
29556	MATN1_MATN2	MATN1	MATN2	4146	4147	0.0122198627950831	-0.005107058812398016	-0.0031787267365805403	-0.0010023679735936602	-4.140971270370849e-05	0.0006246840254657555	-2.4010565218980888e-05	-0.0027758552996923255	-0.0003763453654138428	2.906711284584086e-05	-2.8603585596332216e-05	-0.0004818362439944091	-0.0017002466418949349	-0.00015527252287690378	-0.004254555310239609	-7.061051230742263e-05	0.0007696219657872062	-3.741821971630226e-05	-0.004406376503540746	-0.0006222512756226676	0.00043836176359105124	-0.00018061794995601706	3.5134563619578925e-05
29557	WNT2B_WNT5B	WNT2B	WNT5B	7482	81029	0.0122194383299484	-0.0035744509093193167	-0.0030030561079760817	0.0019213530619792813	-0.000918077226075214	-0.00026959449030925425	7.02139391813985e-06	-0.0028241489595546973	-0.000414608308038151	1.9863560188495715e-05	-3.345309563053048e-05	-0.0006258235973680513	-0.001928928401682983	-0.0001693096416524126	-0.004860519597148094	6.29438895770677e-05	-0.00017227063159543676	4.45539306213085e-05	-0.004485704066766939	-0.0006745747682605316	-0.0007477861305155381	-0.0002130937477033635	0.0003125455781405162
29558	HLA-DOA_HLA-DQA1	HLA-DOA	HLA-DQA1	3111	3117	0.0122191521112764	8.911570132177945e-05	-0.0030976635621742807	-0.0010854683937702042	-0.0007142405599606709	0.0005061939949799366	7.02139391813985e-06	-0.003131303912664141	-0.0005271460273458059	1.693243171679111e-05	-4.2003686577494e-05	-0.0006490364322243147	-0.0018855062435690884	-0.00021357499204222713	-0.005762992214348053	-9.025128204821473e-05	-0.0001914909595364068	-6.822107097903512e-05	-0.004501791871707369	-0.0009116884369384003	-0.00011961173881068046	-0.00018495104046223164	1.0274419378291131e-05
29559	SIPA1_SIPA1L2	SIPA1	SIPA1L2	6494	57568	0.0122191210346383	-0.004976489490180714	-0.0030252428492870648	0.00181148704998761	-0.0007691278964165988	-0.00020428050597571834	3.925594359199794e-06	-0.0025966941372360815	-0.0004187897906091394	1.9863560188495715e-05	-3.2756260258598157e-05	-0.000619943141579099	-0.0018176112580695553	-0.00014714746335596797	-0.004051598132303596	-2.5338806789021767e-05	-0.0002160685437250504	2.14830230312792e-05	-0.0041275812272734275	-0.0006713917291358469	-0.0006197356694131252	-7.927115819179204e-05	-5.126728247970457e-06
29560	CA3_CA8	CA3	CA8	761	767	0.0122185361346517	-0.00438003697885165	-0.0028305749958822003	-0.0010103114916594207	-0.0008661314067091624	-0.0002873608543243564	7.02139391813985e-06	-0.002664825693990476	-0.00039046675898832836	2.906711284584086e-05	-2.930042096826454e-05	-0.0004712853536353028	-0.0017439771685768505	-0.00015527252287690378	-0.004306983740640823	-7.061051230742263e-05	-0.00016994456094689622	-0.0001540706937907964	-0.00414367158955488	-0.0006338202605047187	0.0018930491802339534	-0.0001980145870471451	2.950144378920985e-05
29561	CEACAM18_CEACAM6	CEACAM18	CEACAM6	729767	4680	0.0122185361346517	-0.004825684674125784	-0.002837389184166586	-0.0010071848242676372	-0.0008634212425974279	-0.0002906243334905639	3.925594359199794e-06	-0.002676138036639049	-0.00039022282558930424	2.906711284584086e-05	-2.930042096826454e-05	-0.0004831034138842391	-0.0015185331086388298	-0.00015527252287690378	-0.004142718832387011	-7.061051230742263e-05	-0.00016994456094689622	-0.0001256301353208906	-0.004089746721829007	-0.0006331405101625493	0.0019286443580861848	-0.00020299667954745167	2.005013986139731e-06
29562	SEMA3B_SEMA4F	SEMA3B	SEMA4F	7869	10505	0.0122184111476653	-0.0048741969365232824	-0.003034659750723104	0.001811481297507078	-0.0008793830547054082	0.0004652497979779028	3.925594359199794e-06	-0.002668495355713565	-0.00045420795649021655	1.9863560188495715e-05	-3.345309563053048e-05	-0.0006154927776995443	-0.0020652286489507973	-0.00014842652632540685	-0.004199799263765441	-7.149047232484545e-05	-0.00017941306163732148	-9.756834397615858e-05	-0.004079006392080176	-0.0006886797134819072	-0.0005883396686767117	-0.00018845879977222508	1.763412098907866e-05
29563	MAGEA10_MAGEB4	MAGEA10	MAGEB4	4109	4115	0.0122180943641378	-0.0037700446091377886	-0.003045092934229375	-0.0010646712011575825	-0.0009130073818326543	-0.0001519806397972989	7.02139391813985e-06	-0.0029162923625650713	-0.0003885857361797814	2.906711284584086e-05	-2.8515114123621934e-05	-0.0004979136517751918	-0.0015724909492237558	-0.00017404384763840134	-0.004844071734363296	-7.061051230742263e-05	-0.0001744863270709042	0.0002499819945751853	-0.0044601613511097695	0.0005930577007901156	0.0006767346237358677	-0.00020048970591203275	0.00016813300157647926
29564	SLCO1B7_SLCO2B1	SLCO1B7	SLCO2B1	338821	11309	0.0122180725149023	-0.0048230658222065265	-0.0028306406504398206	-0.0010071848242676372	-0.0008667196870347429	-0.0002595965583650891	-1.4398150133102393e-05	-0.002666316378807121	-0.00038773246222080125	2.906711284584086e-05	-2.930042096826454e-05	-0.0004831034138842391	-0.0015484804836854778	-0.00015527252287690378	-0.004136740360057138	-7.061051230742263e-05	-0.00016994456094689622	-1.341249200030201e-05	-0.004123003855888371	-0.0006331405101625493	0.0018616905045694043	-0.00022586760621895712	5.289574838290271e-06
29565	CRISP2_R3HDML	CRISP2	R3HDML	7180	140902	0.0122180725149023	-0.004819900912493004	-0.002826908267657662	-0.0010114822668427837	-0.0008634212425974279	-0.0002558222850308225	-1.4398150133102393e-05	-0.002666316378807121	-0.00038773246222080125	2.906711284584086e-05	-2.930042096826454e-05	-0.0004831034138842391	-0.0016912849545296673	-0.00015527252287690378	-0.004008528386282894	-7.061051230742263e-05	-0.00016994456094689622	-1.341249200030201e-05	-0.004233488792538847	-0.0006331405101625493	0.001971298778738934	-0.00022474650713418166	9.965067612297079e-06
29566	ADGRG2_ADGRG6	ADGRG2	ADGRG6	10149	57211	0.0122179286325649	-0.0048422287752654634	-0.0029965242836345876	0.0019219916689383043	-0.0007697209839171281	-0.0003189137204928351	-1.4398150133102393e-05	-0.002617909490468293	-0.00041650427059985475	1.9863560188495715e-05	-3.2756260258598157e-05	-0.0006272176446940376	-0.0019061519612059636	-0.00015113328669091237	-0.004115262327380028	-7.149047232484545e-05	-0.00017941306163732148	5.035627115941015e-05	-0.004221190263466598	-0.0006713917291358469	-0.000683643671590282	-0.00021365927930599743	0.0003086701693602877
29567	ZNF343_ZNF875	ZNF343	ZNF875	79175	284459	0.0122173414554287	-0.004979200642138047	-0.0030126981957676754	0.0018080475885746425	-0.0004820307827179517	0.0002391087227245193	7.02139391813985e-06	-0.0026551326932171817	-0.00045243920685589283	1.9863560188495715e-05	-3.2756260258598157e-05	-0.0006372029151606322	-0.0018204274526129659	-0.00015139702271337895	-0.004321238429148653	6.29438895770677e-05	-0.00017674261145724003	-1.9814329647676024e-06	-0.004313375825490214	-0.0006717917670972138	-0.0007435772871372536	-0.00019093370857091598	-4.3274061365755325e-05
29568	ACSM2A_ACSM3	ACSM2A	ACSM3	123876	6296	0.0122165255824457	0.00022529764357194642	-0.003110862666050957	-0.0010563737397591047	-0.0010454422696330543	0.000580778300542825	7.02139391813985e-06	-0.0030949961153498395	-0.0005045893419898274	4.179767959928123e-05	0.00025633229268608794	-0.000628529905781429	-0.0020958375029599863	-0.000212032647146215	-0.005913130130158031	-9.025128204821473e-05	-0.0001754423673389428	1.4394725015349665e-05	-0.004590273687372049	-0.0009055919013903119	-0.00018700921937946883	-0.00021145024992012834	0.00014615997826952318
29569	ABCD3_ABCD4	ABCD3	ABCD4	5825	5826	0.012215490405693	-0.005636836592585336	-0.0034438934432465557	-0.001421116683922446	-2.3060108421938338e-05	-0.0002881473744077866	7.02139391813985e-06	-0.0025355302223146487	-0.00035122206745341193	4.376566082945607e-05	-2.8603585596332216e-05	0.0019786784152854096	-0.001330266444392528	-0.00015481685222572554	-0.003889828642146807	-6.68456465447583e-05	-0.00019306267411859987	0.00017961831118456882	-0.0040859876668210005	-0.0006261405744646242	-0.0006347181541066429	-7.695518751448126e-05	2.688194963891698e-05
29570	SLC22A10_SLC22A9	SLC22A10	SLC22A9	387775	114571	0.0122153568127563	0.0010906210091363095	-0.003111934430633204	-0.0010348176796035186	-0.001160455546621998	0.0004789906565176703	7.230749838561224e-06	-0.003224276652072734	-0.000525074826895067	1.693243171679111e-05	-4.270052194942633e-05	-0.0007358980762603776	-0.001952753465539402	-0.000212032647146215	-0.0060576312175656365	-9.025128204821473e-05	-0.0001754423673389428	0.00014823837144850276	-0.004364803696571203	-0.0009909835822315258	-0.0005706165644803593	-0.00018970042233339835	0.00014615997826952318
29571	LYZL4_SPACA5	LYZL4	SPACA5	131375	389852	0.0122152295373457	-0.00481827285776492	-0.002845084289357669	-0.0010485151411019336	-0.0007981716555202721	-0.0002523279502211327	7.02139391813985e-06	-0.002660179974039333	-0.0003894796296256462	2.906711284584086e-05	-2.930042096826454e-05	-0.0004924250867649195	-0.001538487871529109	-0.00015527252287690378	-0.004291815019708911	-7.061051230742263e-05	-0.00016994456094689622	-1.341249200030201e-05	-0.004180726567300116	-0.0006331405101625493	0.0018629415960006452	-0.00022586760621895712	0.00016267750787621042
29572	PRSS27_PRSS41	PRSS27	PRSS41	83886	360226	0.0122152295373457	-0.004738698197462175	-0.0028357626164769883	-0.0010071848242676372	-0.0007981716555202721	-0.0002558222850308225	7.02139391813985e-06	-0.002666316378807121	-0.00038773246222080125	2.906711284584086e-05	-2.930042096826454e-05	-0.0004831034138842391	-0.0015393340968385876	-0.00015527252287690378	-0.00414095161689254	-7.061051230742263e-05	-0.00016994456094689622	-1.7961242338815705e-05	-0.004259990828456718	-0.0006331405101625493	0.0018629415960006452	-0.00022586760621895712	-3.5191408861337746e-05
29573	TMED1_TMED7	TMED1	TMED7	11018	51014	0.0122149233664362	-0.005477975321094322	-0.0033887599271681286	-0.0011283742177196669	-5.792319712703389e-05	0.0006234771344940356	1.7657184303895988e-05	-0.0026368182934043594	-0.00037463448031676476	4.376566082945607e-05	-2.781827875168961e-05	-2.7218120035582835e-05	-0.00179471466432257	-0.00015342446833386205	-0.004224674489806999	-7.061051230742263e-05	-0.0001824897015235289	-0.00011924577437456168	-0.004187755336436448	0.001191219492129779	-0.0007434946197833009	0.00014239156126605437	2.578714079904398e-05
29574	ZFP62_ZNF845	ZFP62	ZNF845	643836	91664	0.0122143207773553	-0.0051908656524891576	-0.003128531143730558	-0.0010137748884147804	-0.000885725883146065	-0.00017964676198752212	-4.4575642328329536e-05	-0.0026448371415623735	-0.0003771592863578724	2.906711284584086e-05	-2.8515114123621934e-05	-0.000468866252147763	-0.0016624587937746542	-0.00016011705203431198	-0.003779558368984026	-7.061051230742263e-05	-0.00021622113276753826	3.5535615330586505e-06	-0.0025584774020338116	0.0007729015214969679	-0.000756476421954662	-0.00018819588472920683	-3.144678767012866e-06
29575	RAB18_RAB40B	RAB18	RAB40B	22931	10966	0.0122141510493674	-0.005339119520295073	-0.0034726985504486495	-0.0014385583406897324	-0.000943197620874809	-0.00013120896905081356	-1.4398150133102393e-05	-0.002557137030412474	-0.0003530668144115832	4.376566082945607e-05	0.00013575189376226578	0.0019779330085108997	-0.0015436062676621996	-0.00015994874698509689	-0.003969795145453698	-6.68456465447583e-05	-0.00019544444213360143	-7.667455789882202e-06	-0.004019423203845768	-0.000622289599960877	0.00016867341701412456	-8.52004160660296e-05	4.107639488872194e-05
29576	ISL1_LHX5	ISL1	LHX5	3670	64211	0.0122130986491956	-0.004832247957394357	-0.0028518265875508222	-0.0010528125836770802	-0.0008797000669167951	-0.00029962964169180043	7.02139391813985e-06	-0.002655694469133003	-0.00037061753608747645	2.906711284584086e-05	-2.930042096826454e-05	-0.0004233162647126833	-0.0016355586096470781	-0.00015527252287690378	-0.004149885633698409	-7.061051230742263e-05	-0.00016994456094689622	-6.108275578406615e-05	-0.004160689345626376	-0.0006331405101625493	0.0018832237972494783	-0.00020411777863222713	0.00016267750787621042
29577	POU3F4_POU4F1	POU3F4	POU4F1	5456	5457	0.0122130986491956	-0.0048235475197016455	-0.0028497934040692943	-0.0010528125836770802	-0.0008869184525609459	-0.0002898575944891027	7.02139391813985e-06	-0.002655694469133003	-0.00037061753608747645	2.906711284584086e-05	-2.930042096826454e-05	-0.0004233162647126833	-0.001678113176386796	-0.00015527252287690378	-0.0041739158334821395	-7.061051230742263e-05	-0.00016994456094689622	-1.341249200030201e-05	-0.004178732858869453	-0.0006331405101625493	0.0019286443580861848	-0.00022586760621895712	0.00016267750787621042
29578	CACNA1I_SCN9A	CACNA1I	SCN9A	8911	6335	0.0122130986491956	-0.004829785061416521	-0.0028626227786607973	-0.0010528125836770802	-0.0008797000669167951	-0.00029342687153599464	3.925594359199794e-06	-0.0026452764939181215	-0.0003699109920737931	2.906711284584086e-05	-2.930042096826454e-05	-0.0004233162647126833	-0.0016186852744278354	-0.00015527252287690378	-0.0042006724407892965	-7.061051230742263e-05	-0.0001838415214732734	-1.341249200030201e-05	-0.004102721248424273	-0.0006331405101625493	0.0018412475015550714	-0.00022586760621895712	0.00016267750787621042
29579	DMBX1_OTX2	DMBX1	OTX2	127343	5015	0.0122120112373653	-0.004820419001809579	-0.0029016110572951653	-0.0010528125836770802	-0.0009011276025838857	-0.00029959447374316826	3.925594359199794e-06	-0.0026615795033569146	-0.00037061753608747645	2.906711284584086e-05	-2.930042096826454e-05	-0.0004244279138467152	-0.001713621103999219	-0.00015527252287690378	-0.004145672882862892	-7.061051230742263e-05	-0.00016994456094689622	-6.396125724051363e-05	-0.0039510471597805	-0.0006331405101625493	0.0018186628093413203	-0.00020411777863222713	0.00016267750787621042
29580	RAB19_RAB37	RAB19	RAB37	401409	326624	0.0122112474443331	-0.004072555263071596	-0.003045961834878817	-0.0011296859217352702	-0.0008725358977083681	-0.00016480907869817954	7.02139391813985e-06	-0.0026224184656984005	-0.0003407770851696574	4.376566082945607e-05	0.00013575189376226578	-4.943994369241908e-06	-0.0015730659289418174	-0.00016044560495767553	-0.0048213069869961385	-7.061051230742263e-05	-0.000176270582178957	1.2234444871197936e-05	-0.004292724073789517	-0.0006325739514827212	0.0012657051703529748	-0.00022793098084845925	0.00018882844831120903
29581	ZNF682_ZNF695	ZNF682	ZNF695	91120	57116	0.0122104169960175	0.0002909931449267858	-0.0030787653874510866	-0.0010369893036301632	-0.0011074197129982849	0.0004704889752998664	7.02139391813985e-06	-0.0031368317188385964	-0.000520986952020955	1.693243171679111e-05	-4.270052194942633e-05	-0.0006708039042774002	-0.002108343604881203	-0.000212032647146215	-0.005778746074914155	-9.025128204821473e-05	-0.0001754423673389428	9.069914697558816e-06	-0.004531203779375068	-0.0009093414991948245	0.00011450356805336305	-0.00021145024992012834	0.00014615997826952318
29582	OR2G6_OR2J1	OR2G6	OR2J1	391211	442185	0.0122104169960175	0.0002894247699884016	-0.0030911186759098597	-0.0010326918610550164	-0.001118073397354497	0.000611023709282202	7.02139391813985e-06	-0.0031424563122752977	-0.0005264507212263824	1.693243171679111e-05	-4.270052194942633e-05	-0.0006708039042774002	-0.001950693157508	-0.000212032647146215	-0.006027754507212532	-9.025128204821473e-05	-0.0001754423673389428	9.069914697558816e-06	-0.004549014260611882	-0.0009093414991948245	0.00011450356805336305	-0.00021145024992012834	0.00014615997826952318
29583	TMPRSS13_TMPRSS2	TMPRSS13	TMPRSS2	84000	7113	0.0122103809996851	-0.004847336416775487	-0.002936374107510274	0.0017856169693997415	-0.0008660439313903593	-0.00027921370544450126	7.02139391813985e-06	-0.00262834165806154	-0.0004356677096391175	1.9863560188495715e-05	-3.345309563053048e-05	-0.0006182362283384899	-0.0018653063873005408	-0.00015666145492186892	-0.003991067639422989	-7.149047232484545e-05	-0.00017941306163732148	0.0002770433442795593	-0.004058402520091396	-0.0006713917291358469	-0.0007697196798606227	-0.00019190945171926744	-4.569161401595919e-05
29584	MAGEA2B_MAGEC2	MAGEA2B	MAGEC2	266740	51438	0.0122102099919216	-0.004833860551762843	-0.00285941344045273	-0.0010485151411019336	-0.0008931494821711552	-0.0003568255289431549	3.925594359199794e-06	-0.002669718434633584	-0.00039022282558930424	2.906711284584086e-05	-2.930042096826454e-05	-0.0004935367358989515	-0.0015492250485779617	-0.00015527252287690378	-0.004278387953554095	-7.061051230742263e-05	-0.00016994456094689622	-6.396125724051363e-05	-0.0039051155920859465	-0.0006003948168548333	0.0018186628093413203	-0.0002027272080947111	0.00016217991431632811
29585	MAGEA2_MAGEC2	MAGEA2	MAGEC2	4101	51438	0.0122102099919216	-0.004833860551762843	-0.00285941344045273	-0.0010485151411019336	-0.0008931494821711552	-0.0003568255289431549	3.925594359199794e-06	-0.002669718434633584	-0.00039022282558930424	2.906711284584086e-05	-2.930042096826454e-05	-0.0004935367358989515	-0.0015492250485779617	-0.00015527252287690378	-0.004278387953554095	-7.061051230742263e-05	-0.00016994456094689622	-6.396125724051363e-05	-0.0039051155920859465	-0.0006003948168548333	0.0018186628093413203	-0.0002027272080947111	0.00016217991431632811
29586	ATOH7_BHLHA15	ATOH7	BHLHA15	220202	168620	0.0122102099919216	-0.0048152892324527215	-0.0028511822152340036	-0.0010528125836770802	-0.0008881290881591856	-0.00033120796189163544	7.02139391813985e-06	-0.0026527941534282866	-0.00039022282558930424	2.906711284584086e-05	-2.930042096826454e-05	-0.0004935367358989515	-0.001716399584366874	-0.00015527252287690378	-0.004151940220526557	-7.061051230742263e-05	-0.00016994456094689622	-6.396125724051363e-05	-0.003999617227271965	-0.0006052833762056457	0.0018856166628581016	-0.0002027272080947111	0.00016217991431632811
29587	KLKB1_TMPRSS3	KLKB1	TMPRSS3	3818	64699	0.0122100178334914	-0.004546600685204628	-0.002887722650325676	-0.001031240070554723	-0.0008848487782645187	-0.0003542703511400797	3.925594359199794e-06	-0.002709141532205191	-0.00039022282558930424	2.906711284584086e-05	-2.930042096826454e-05	-0.0004924250867649195	-0.0017006897491365182	-0.00015527252287690378	-0.00415650102371767	-7.061051230742263e-05	-0.00016994456094689622	-0.00015314560486262322	-0.0040840228569923535	-0.0006331405101625493	0.0019010085439424623	-0.00020411777863222713	0.00016267750787621042
29588	FGFR4_KIT	FGFR4	KIT	2264	3815	0.0122093436019788	-0.0053722523464475504	-0.0031702486347668694	-0.0010830178571008917	-0.0009020373198528907	-0.00032250011522688075	3.925594359199794e-06	-0.002653852587950152	-0.00036192571211618647	2.906711284584086e-05	-2.8515114123621934e-05	-2.4429341550966274e-05	-0.0016642598621736712	0.000277628825876648	-0.0037385076673704764	-6.940050594513112e-05	-0.00018487146953853045	6.153365291005651e-05	-0.0038802121036976647	0.0006960313839650015	5.7816724990775276e-05	-0.00018897287421436527	-3.821277601301778e-05
29589	CEACAM21_PSG3	CEACAM21	PSG3	90273	5671	0.0122092281922299	-0.004816116601259535	-0.0028687524553999573	-0.0010485151411019336	-0.0008835981503436381	-0.00022791803932708485	-2.4010565218980888e-05	-0.002656903136017094	-0.00039022282558930424	2.906711284584086e-05	-2.930042096826454e-05	-0.0004935367358989515	-0.0015463304244669755	-0.00015527252287690378	-0.004310633248731672	-7.061051230742263e-05	-0.00019270308250824783	-4.489763220020113e-05	-0.004090111824253572	-0.0006331405101625493	0.0019376185836521894	-0.00020411777863222713	0.00016267750787621042
29590	FGF22_FGF3	FGF22	FGF3	27006	2248	0.0122092281922299	-0.004818784900659535	-0.0028837408661819305	-0.0010528125836770802	-0.0008868965947809531	-0.0002809711024307835	7.02139391813985e-06	-0.002656903136017094	-0.00039022282558930424	2.906711284584086e-05	-2.930042096826454e-05	-0.0004935367358989515	-0.001689134895311165	-0.00015527252287690378	-0.004131726041055171	-7.061051230742263e-05	-0.00016994456094689622	-3.631286740815094e-05	-0.0039913283719674045	-0.0006331405101625493	0.0018186628093413203	-0.00020411777863222713	0.00016267750787621042
29591	LTBP2_LTBP3	LTBP2	LTBP3	4053	4054	0.0122090963415906	-0.0050612752181404454	-0.0029860096165445806	0.001815495405923213	-0.0008870214741963773	-0.0002523300495688106	-1.4398150133102393e-05	-0.002590790530975674	-0.00041813577816911333	1.9863560188495715e-05	-3.345309563053048e-05	-0.0005991950395419789	-0.002467906605918284	-0.00015139702271337895	-0.003946488194797969	0.00017803862043975208	-0.00019382897407823168	0.00016558852409066254	-0.004172431648178005	-0.000657528595440493	-0.0007697803387028148	0.00045129184206982065	1.4232126488334111e-05
29592	MAGEA10_MAGEB10	MAGEA10	MAGEB10	4109	139422	0.0122083630933002	-0.0035096700837414854	-0.002949824040410713	-0.001035326586907235	-0.0009007846687008313	-0.00016797122022664754	7.02139391813985e-06	-0.0029273784997051033	-0.00038993401264322955	2.906711284584086e-05	-2.930042096826454e-05	-0.0005039772623375333	-0.001607034123716723	-0.00017472748671194962	-0.0049320767474053916	-7.061051230742263e-05	0.0006712688508079459	0.0002453251714786741	-0.00428072697853896	-0.0006524920613698653	0.0006521699152053082	-0.00019793232190368462	0.00016672108151915516
29593	MMP1_MMP27	MMP1	MMP27	4312	64066	0.0122076625379855	-0.002652156482552551	-0.0028917208759139876	-0.0010193302173069575	-0.001011468530663244	-0.00026663736833962114	7.02139391813985e-06	-0.0029631970503949624	-0.00038773246222080125	3.3505477253102433e-05	-3.9575033591870455e-05	-0.0004885279181514905	-0.0017396404392145389	-0.00017472748671194962	-0.004687750606345899	-7.061051230742263e-05	-0.0001628021309050115	1.8416986094306715e-05	-0.004472042733472814	-0.000636323549287234	0.0012724241158589122	-0.00022530207461632324	-7.165582623664149e-07
29594	ANO1_ANO6	ANO1	ANO6	55107	196527	0.012206819334753	-0.004823845297773863	-0.002992958030884434	0.0018120762118969686	-0.0008122199874166314	-0.0001762363735017935	7.02139391813985e-06	-0.0025991301357019573	-0.0004199803415005272	1.9863560188495715e-05	-3.345309563053048e-05	-0.0005480423260498305	-0.001832436330872025	-0.00015139702271337895	-0.004046498140100913	4.771033588298071e-06	-0.00017941306163732148	-6.794953185277536e-05	-0.004217942549782259	-0.0006713917291358469	-0.0007668767481563638	-5.970234165505567e-05	-3.996415593506596e-06
29595	CDX4_HOXC4	CDX4	HOXC4	1046	3221	0.0122063237780341	-0.0048372184350360115	-0.002866677022253044	-0.0010528125836770802	-0.0008797000669167951	-0.00014693420934861322	-1.4398150133102393e-05	-0.0026517960221105258	-0.0003894796296256462	2.906711284584086e-05	-2.930042096826454e-05	-0.0004233162647126833	-0.0016522033811804985	-0.00015527252287690378	-0.004149339397363626	-7.061051230742263e-05	-0.00016994456094689622	-0.00016341564580178375	-0.004000242343872581	-0.0006331405101625493	0.0017417955718955801	-0.00020797133040963888	0.00016267750787621042
29596	KLF2_KLF8	KLF2	KLF8	10365	11279	0.012206306714556	-0.0052525862585612315	-0.0030845722981304407	-0.0010093666859639586	-0.0009177318192367587	0.000622924370598298	2.8747091585487852e-05	-0.002685146360319257	-0.0003983610704701829	2.906711284584086e-05	-2.930042096826454e-05	-0.0003930124175496511	-0.0020587573606492457	-0.0001521458594603165	-0.004083852786746455	0.0001837639726135196	-0.0001862755800436971	1.9530176523986174e-05	-0.0024138955445992603	8.070710353238178e-05	-0.0007763677630343012	-0.00010538451011015086	2.176702757949942e-05
29597	ZNF254_ZNF90	ZNF254	ZNF90	9534	7643	0.0122059648287796	0.0031962346223991744	-0.0030946981106558698	-0.0010485670061585561	-0.0011713018529146246	-0.00027797482460069085	5.301328710555945e-06	-0.003267628047182304	-0.0005520630883543916	-1.2052130390887417e-05	-4.270052194942633e-05	-0.0007325405518758825	-0.0020310882032344843	-0.00022474703983964262	-0.006786028342630055	-0.00010267198776731474	-0.0001866688776852386	4.4571623954654055e-05	-0.004392503824418443	-0.0010694321834664403	-0.0007252426797260077	-0.00020650481639097716	0.00011771474783635003
29598	IRX4_IRX5	IRX4	IRX5	50805	10265	0.0122055318710286	-0.00483269027903361	-0.002999179293265646	0.0019212081735551943	-0.0007612738281320895	-0.0003227747229540725	7.02139391813985e-06	-0.002613423985561962	-0.00043815807300762047	1.9863560188495715e-05	-3.2756260258598157e-05	-0.0005581088226418014	-0.0018908015162768716	-0.00015666145492186892	-0.004124188969017421	-7.149047232484545e-05	-0.00017941306163732148	5.035627115941015e-05	-0.004245121179625578	-0.0006713917291358469	-0.0007570513651718883	-0.00021365927930599743	0.0003086701693602877
29599	COLEC11_SFTPD	COLEC11	SFTPD	78989	6441	0.0122052048768129	-0.004940827167479643	-0.0028846458813663366	-0.0010114822668427837	-0.0005063683247032019	-0.00028368250226928947	-2.4010565218980888e-05	-0.00266306314496551	-0.00037179454536997845	2.906711284584086e-05	-2.8603585596332216e-05	-0.0004831034138842391	-0.001724787835769721	-0.00015527252287690378	-0.0040135040468124005	-7.061051230742263e-05	-0.00016994456094689622	-2.8694291868654818e-05	-0.004241047937511871	-0.0006354874479061251	0.0019356790048029515	-0.0002518946504736033	-3.727263178610898e-05
29600	MS4A12_MS4A18	MS4A12	MS4A18	54860	728588	0.0122052048768129	-0.0049209933841175835	-0.0028976999370291766	-0.0010485151411019336	-0.0005096667691405167	-0.0002752296631725626	7.02139391813985e-06	-0.0026721641862090203	-0.00039139983487180625	2.906711284584086e-05	-2.8603585596332216e-05	-0.0004924250867649195	-0.0015749270392238794	-0.00015527252287690378	-0.004284073649289233	-7.061051230742263e-05	-0.00016994456094689622	-2.422622879495132e-05	-0.004190010009566274	-0.0006354874479061251	0.0018061056104622245	-0.00022514194935681158	0.00016284567273892672
29601	CLDN18_CLDN24	CLDN18	CLDN24	51208	100132463	0.0122052048768129	-0.004931363526082081	-0.0028540832014060263	-0.0010071848242676372	-0.0005096667691405167	-0.00035805847753553745	7.02139391813985e-06	-0.002678300590976808	-0.00039139983487180625	2.906711284584086e-05	-2.8603585596332216e-05	-0.0004831034138842391	-0.0015271684409599955	-0.00015527252287690378	-0.004126716484275767	-7.061051230742263e-05	-0.00016994456094689622	-1.5641464002901116e-05	-0.004198525597353507	-0.0006354874479061251	0.0018061056104622245	-0.00022514194935681158	-3.727263178610898e-05
29602	SLC6A16_SLC6A20	SLC6A16	SLC6A20	28968	54716	0.0122052048768129	-0.004920910592070023	-0.002865141286081248	-0.0010485151411019336	-0.0005063683247032019	-0.0003311145848795878	7.02139391813985e-06	-0.0026721641862090203	-0.00039139983487180625	2.906711284584086e-05	-2.8603585596332216e-05	-0.0004924250867649195	-0.0016327728834257223	-0.00015527252287690378	-0.00423795798965061	-7.061051230742263e-05	-0.00016994456094689622	-1.5641464002901116e-05	-0.004296492949861608	-0.0006354874479061251	0.0019356790048029515	-0.00022514194935681158	0.00016284567273892672
29603	ZNF208_ZNF665	ZNF208	ZNF665	7757	79788	0.0122049405952976	-0.004818374175913056	-0.0032294408456912476	0.0019242320471418088	-0.0008860414771932011	0.0005166415914386642	-2.4010565218980888e-05	-0.002667774681691813	-0.0004157977265861714	1.9863560188495715e-05	-3.345309563053048e-05	-0.0006272176446940376	-0.0018333769717552878	-0.00015113328669091237	-0.0043201414156351465	-7.149047232484545e-05	-0.0002160685437250504	4.325248178559561e-05	-0.004543366157442768	-0.0006713917291358469	-0.0006513696162397931	-0.00021365927930599743	0.00030850200449757136
29604	HRH2_HTR6	HRH2	HTR6	3274	3362	0.0122047886653329	-0.004789123301417523	-0.0028486470305052816	-0.0010084948061589397	-0.0008678671890888176	-0.00010379676010195855	7.02139391813985e-06	-0.00269974428446238	-0.00039141265628022434	2.906711284584086e-05	-2.930042096826454e-05	-0.00048426432472628653	-0.0016378959720700639	-0.00015527252287690378	-0.004026321755358094	-7.061051230742263e-05	-0.00016994456094689622	-6.300545412473221e-05	-0.004149279496714908	-0.0006331405101625493	0.0017417955718955801	-0.0002067703182702668	-4.760131905311191e-06
29605	GBP5_GBP6	GBP5	GBP6	115362	163351	0.0122045913943329	-0.0021516299308348913	-0.002926967417924715	-0.0010290712191630637	-0.0009032309232063685	-0.00016019081285206893	7.02139391813985e-06	-0.0029826542894286316	-0.0003894796296256462	3.3505477253102433e-05	-3.8878198219938127e-05	-0.0004885279181514905	-0.0017353898948619143	-0.00017472748671194962	-0.004703429054170117	-7.061051230742263e-05	-0.00016972496118630246	1.842136993291881e-05	-0.004520762708163522	-0.000636323549287234	0.0006958960795621393	-0.00022344054563813481	-1.1770469720093144e-05
29606	CNTNAP1_CNTNAP4	CNTNAP1	CNTNAP4	8506	85445	0.0122043232391964	-0.004453468597732173	-0.0030476095560881236	0.0018047860413791929	-0.0008522324714042808	-0.00016697936974951173	7.02139391813985e-06	-0.002603739446684645	-0.0004183347949360492	1.9863560188495715e-05	-3.345309563053048e-05	-0.0006219326431228645	-0.0017534293955832581	0.0002855342257155051	-0.004523102251565226	-7.028046596255393e-05	-0.00019331002216369872	-4.7014767998270096e-05	-0.00433151079596073	-0.0006744115783771944	-0.0006651238638785057	-0.00020152182248203612	-2.198363780540057e-05
29607	ACTL7A_ACTRT1	ACTL7A	ACTRT1	10881	139741	0.0122036774800231	-0.004923213078528596	-0.0028497410536443757	-0.0010235817997127348	-0.0008617607959104877	-0.00029962964169180043	-1.4398150133102393e-05	-0.002614467886958951	-0.00035989908799424856	4.376566082945607e-05	0.00013575189376226578	-0.0004831034138842391	-0.0016246562368657416	-0.00015527252287690378	-0.004142877955054199	-7.061051230742263e-05	-0.00016994456094689622	-1.299062687888218e-05	-0.004210310510332278	-0.0006293909123580364	0.0019340798145143806	-0.00022586760621895712	-4.760131905311191e-06
29608	ZNF165_ZSCAN22	ZNF165	ZSCAN22	7718	342945	0.0122035086494482	-0.004259874364226764	-0.002957472675313651	-0.001016518110628603	-0.00090763867428439	0.000581606094364526	2.8747091585487852e-05	-0.002693849632278189	-0.00042039522877489915	2.906711284584086e-05	-2.930042096826454e-05	-0.0005046831293899278	-0.0016618599134525472	-0.00016326701282312655	-0.004826173227178618	-7.061051230742263e-05	-0.00018151421415909535	0.0002688584908592614	-0.0023260095503069207	-0.0006442445730942396	-0.0007842408982393445	-0.00018880502664568762	0.0001651304287446722
29609	FGF12_FGF5	FGF12	FGF5	2257	2250	0.0122033838069718	-0.004920384227986056	-0.002851419705161125	-0.0010506388109324336	-0.0008667196870347429	-0.0002595965583650891	7.02139391813985e-06	-0.0026585904436936115	-0.0003676809501346112	2.906711284584086e-05	-2.930042096826454e-05	-0.0004862850376577617	-0.001723047455755231	-0.00015399391400335822	-0.004148478303862433	0.00011099528226379009	-0.00016994456094689622	-0.00011661323049675465	-0.004095573543843701	-0.0006331405101625493	0.0018625910545845006	-0.00020411777863222713	0.00016267750787621042
29610	ADAMTS18_ADAMTS6	ADAMTS18	ADAMTS6	170692	11174	0.0122033838069718	-0.004357167724011107	-0.002839440334282001	-0.001048274220790482	-0.000860762598543612	-0.00025285128102457883	7.02139391813985e-06	-0.002660179974039333	-0.00036916779611013506	2.906711284584086e-05	-2.930042096826454e-05	-0.0004924250867649195	-0.0016211578650848543	-0.00015527252287690378	-0.004586420484526705	-7.061051230742263e-05	-0.00016994456094689622	-1.7961242338815705e-05	-0.0043418813063496285	-0.000636323549287234	0.001970820895895798	-0.00022586760621895712	0.00016492689566369794
29611	FAM3B_FAM3D	FAM3B	FAM3D	54097	131177	0.0122033037092094	-0.0050189638313643484	-0.002983743886223634	0.0017969430191260417	7.1924269857731496e-06	-0.0003303185047711686	7.02139391813985e-06	-0.002642236567105159	-0.000444185878114423	1.9863560188495715e-05	-3.2756260258598157e-05	-0.0006211123805539721	-0.0018954120265503658	-0.00015666145492186892	-0.004061974722423704	-7.149047232484545e-05	-0.00017703129362231992	5.392529276175829e-05	-0.004341600047328339	-0.0006721911164702375	-0.0007413516930867008	-0.00021104428254924346	-4.612416122205134e-05
29612	ADRA2C_ADRB3	ADRA2C	ADRB3	152	155	0.0122031078727154	-0.004827236333746571	-0.0028457839844541763	-0.0010114822668427837	-0.0008797000669167951	-0.00029962964169180043	7.02139391813985e-06	-0.0026618308739007903	-0.00039022282558930424	2.906711284584086e-05	-2.930042096826454e-05	-0.000413994591832003	-0.001667362371633904	-0.00015527252287690378	-0.003989045990997537	-7.061051230742263e-05	-0.00016994456094689622	-2.6465319866055716e-05	-0.00414835512455962	-0.0006331405101625493	0.0018616905045694043	-0.00022586760621895712	-1.5982208225754233e-05
29613	KCNJ15_KCNJ8	KCNJ15	KCNJ8	3772	3764	0.0122031078727154	-0.004832083333230554	-0.0028425049146701417	-0.0010114822668427837	-0.0008764016224794801	-0.00029962964169180043	7.02139391813985e-06	-0.002646593427889492	-0.00037061753608747645	2.906711284584086e-05	-2.930042096826454e-05	-0.000413994591832003	-0.0016848316490829004	-0.00015527252287690378	-0.004016730482984001	-7.061051230742263e-05	-0.00016994456094689622	-6.108275578406615e-05	-0.004231181626851622	-0.0006331405101625493	0.001980646278880273	-0.00021879892313484095	-1.5982208225754233e-05
29614	ADRA2C_DRD3	ADRA2C	DRD3	152	1814	0.0122031078727154	-0.004824953933338018	-0.0028425049146701417	-0.0010114822668427837	-0.0008764016224794801	-0.00029962964169180043	7.02139391813985e-06	-0.0026618308739007903	-0.00039022282558930424	2.906711284584086e-05	-2.930042096826454e-05	-0.000413994591832003	-0.0016491003638150709	-0.00015527252287690378	-0.0040120567329133315	-7.061051230742263e-05	-0.00016994456094689622	-6.108275578406615e-05	-0.004249206970930808	-0.0006331405101625493	0.001971298778738934	-0.00020411777863222713	-1.5982208225754233e-05
29615	ALX1_VSX2	ALX1	VSX2	8092	338917	0.0122029276436779	-0.0048225077442087035	-0.0028501818366306114	-0.0010528125836770802	-0.0008764016224794801	-0.0002595965583650891	7.02139391813985e-06	-0.002655694469133003	-0.00036812717271897345	2.906711284584086e-05	-2.930042096826454e-05	-0.0004233162647126833	-0.0016835284098751285	-0.00015527252287690378	-0.004179314128489093	-7.061051230742263e-05	-0.00016994456094689622	-6.108275578406615e-05	-0.004211481353284767	-0.0006331405101625493	0.0019440362391705455	-0.00020411777863222713	0.00016267750787621042
29616	GPRC6A_TAS1R1	GPRC6A	TAS1R1	222545	80835	0.0122029276436779	-0.004815359155178493	-0.0028481486531490843	-0.0010528125836770802	-0.0008764016224794801	-0.0002595965583650891	7.02139391813985e-06	-0.002655694469133003	-0.00038773246222080125	2.906711284584086e-05	-2.930042096826454e-05	-0.0004233162647126833	-0.0016990253290820728	-0.00015527252287690378	-0.004179314128489093	-7.061051230742263e-05	-0.00016994456094689622	-1.341249200030201e-05	-0.004211481353284767	-0.0006331405101625493	0.0019440362391705455	-0.00022586760621895712	0.00016267750787621042
29617	GPRC6A_TAS1R3	GPRC6A	TAS1R3	222545	83756	0.0122029276436779	-0.004816644142663437	-0.0028497039225098683	-0.0010528125836770802	-0.0008764016224794801	-0.0002449964307422705	7.02139391813985e-06	-0.002655694469133003	-0.0003894796296256462	2.906711284584086e-05	-2.930042096826454e-05	-0.0004233162647126833	-0.001681292342373298	-0.00015527252287690378	-0.004179314128489093	-7.061051230742263e-05	-0.00016994456094689622	-1.5335190340968096e-05	-0.004218058912163348	-0.0006331405101625493	0.0019286443580861848	-0.00022972115799636892	0.00016267750787621042
29618	ZNF519_ZNF724	ZNF519	ZNF724	162655	440519	0.0122025389378189	-0.004847717147517915	-0.0029816007696395015	0.0019219916689383043	-0.0008646139415261105	-0.00031791983605352806	7.02139391813985e-06	-0.0026127399584972883	-0.00041650427059985475	1.9863560188495715e-05	-3.345309563053048e-05	-0.000643095016351881	-0.001929634979216951	-0.00015113328669091237	-0.0040966268879463865	-7.149047232484545e-05	-0.00017941306163732148	5.1837246577645826e-05	-0.004233266596409169	-0.0006713917291358469	-0.0006089732029373458	-0.00021365927930599743	0.00030850200449757136
29619	FMOD_KERA	FMOD	KERA	2331	11081	0.012202394247379	-0.004309822924357643	-0.0029644190588881954	0.0018026605799388229	-0.0008611805827328595	-0.00014603618982354138	3.925594359199794e-06	-0.0026228994668554884	-0.00043810416188870825	1.9863560188495715e-05	-3.345309563053048e-05	-0.0006072388224064683	-0.0019928004433136587	-0.00015113328669091237	-0.004410213454970793	-7.149047232484545e-05	-0.00017941306163732148	4.028084198229654e-05	-0.004290033182045332	-0.0006720714794780163	-0.0004979640435495388	-0.00021020862735895507	2.7589429742826e-05
29620	KIR2DL4_KIR3DL3	KIR2DL4	KIR3DL3	3805	115653	0.0122023830262846	-0.001453220944949158	-0.003032606622641133	-0.001071029857433958	-0.0010730936909635878	0.0005607953943729779	7.02139391813985e-06	-0.003064812980390635	-0.0004125061592135259	3.3505477253102433e-05	-3.9575033591870455e-05	-0.0005387506226763312	-0.0016792837658144517	-0.00020243621598115637	-0.005684753727853194	-7.760620534754632e-05	-0.00016972496118630246	-0.00010382983229042827	-0.004443076868068598	-0.0007076911965763831	0.000619141452177755	-0.00019735968309841527	0.00016672108151915516
29621	ZNF616_ZNF624	ZNF616	ZNF624	90317	57547	0.0122022105592772	-0.004031368846241582	-0.003032538425892387	0.0019257588842478627	-0.000867866671012149	-0.0002793992023261713	7.02139391813985e-06	-0.0026490767497001316	-0.0004150517310608944	1.9863560188495715e-05	-3.345309563053048e-05	-0.000643095016351881	-0.0018292180300156487	-0.0001778558299035827	-0.004860725251954876	-7.149047232484545e-05	-0.0001844727431944675	4.66718917425056e-05	-0.004306078512764639	-0.0005089996337961534	-0.0007705222981928499	-0.00021320064786222565	0.00031075139228505894
29622	GPR119_MC3R	GPR119	MC3R	139760	4159	0.012201824170472	-0.0049539145548386015	-0.002886476741972823	-0.0010475983742694087	-2.7059324973296235e-05	-0.00010270261164719536	7.02139391813985e-06	-0.0027136094320543928	-0.00039744046138702704	2.906711284584086e-05	-2.8603585596332216e-05	-0.000488767239355655	-0.0016748325449401059	-0.00015527252287690378	-0.004169382998582253	-7.061051230742263e-05	-0.0001675627929318946	1.8512095347011314e-05	-0.004289620802610373	-0.0006339398974969399	0.0012517215595116344	-0.00022590514910024293	0.00016224496067011827
29623	HLA-DPA1_HLA-DQA2	HLA-DPA1	HLA-DQA2	3113	3118	0.0122009791752996	0.00013935630936317788	-0.0030756214207287367	-0.0010386954486350788	-0.0007003714092844983	0.0005061939949799366	7.02139391813985e-06	-0.0031591215913069157	-0.0005420694392807113	1.693243171679111e-05	-4.2003686577494e-05	-0.0006056053376300225	-0.002064681437104257	-0.00021357499204222713	-0.005519678522713533	-9.025128204821473e-05	-0.00017277191715886137	0.00023694902672361304	-0.00439108823499759	-0.000909185148155885	-0.000771925469416969	-0.00017996894796192513	4.583708520766439e-06
29624	IFNA21_IFNW1	IFNA21	IFNW1	3452	3467	0.0122006379557492	0.00044260734190760794	-0.003112027138580356	-0.001025617489489555	-0.0011110396045439467	0.00011692497801299086	7.02139391813985e-06	-0.0032281325311739498	-0.000523493843045963	1.693243171679111e-05	-4.270052194942633e-05	-0.0007075487774268719	-0.001912489081066566	0.0004239034335003417	-0.0057311911241330026	-8.904127568592322e-05	-0.0001754423673389428	2.1269757636738295e-07	-0.004506475914482638	-0.000917446158905247	-0.0004555145889385697	-0.00018152047751174164	0.00014615997826952318
29625	TRIM49_TRIML2	TRIM49	TRIML2	57093	205860	0.0122000196255221	-0.004804809214233156	-0.0028479598735759626	-0.0010398986651686585	-0.0008666165611679372	-3.569551575415045e-05	-1.4398150133102393e-05	-0.002700802848432466	-0.00039141265628022434	2.906711284584086e-05	-2.930042096826454e-05	-0.000501768458798016	-0.0015441544175747279	-0.00015527252287690378	-0.004260627706612164	-7.061051230742263e-05	-0.00016994456094689622	0.0002582012869637469	-0.003984889746290986	-0.0006373222097487618	0.001245771481856186	-0.0002067703182702668	0.00016267750787621042
29626	CCL14_CCL3L3	CCL14	CCL3L3	6358	414062	0.0121997368955107	-0.0038977001888615523	-0.0028479651593103514	-0.001008383695147583	-0.0008046427890601587	-0.0003397952924038572	7.02139391813985e-06	-0.002729089510627353	-0.00037061753608747645	2.906711284584086e-05	-2.930042096826454e-05	-0.0005280383679768253	-0.0016813681426009809	-0.00017472748671194962	-0.004662811818423626	-7.061051230742263e-05	-0.00016377773215774645	-1.7961242338815705e-05	-0.004395858306060236	-0.000636323549287234	0.00197655564931858	-0.00022474650713418166	4.254401773627282e-06
29627	STMN1_STMN3	STMN1	STMN3	3925	50861	0.0121987921964418	-0.00211406347125217	-0.0029670925122054687	-0.00102711859083768	-0.00017174619111279778	-0.0002570586067405778	1.7657184303895988e-05	-0.0030016625300564215	-0.00039337379234098143	3.3505477253102433e-05	-3.8878198219938127e-05	-0.0004822846615445234	-0.001917858784804547	-0.00017922052435983779	-0.004792397366911008	-7.061051230742263e-05	-0.00017199001610220907	0.00029078839121544296	-0.004106729010768781	-0.000618931461988296	-0.0007625682771161787	0.00014628270980315296	1.7586347414947153e-05
29628	FUT5_FUT9	FUT5	FUT9	2527	10690	0.0121980438231595	-0.004161550175887374	-0.0030049171480730024	-0.0011066852130715093	-0.000794987807255372	-0.00011967607729329714	7.02139391813985e-06	-0.002692560571955775	-0.00037180736677839654	2.906711284584086e-05	-2.930042096826454e-05	-4.943994369241908e-06	-0.0016268298444944572	-0.00016044560495767553	-0.004631894864258027	-7.061051230742263e-05	-0.00016510493299255126	1.094820882816894e-05	-0.004260329676421916	-0.000636323549287234	0.0012615208053560199	-0.00022793098084845925	0.00018882844831120903
29629	MST1_PLG	MST1	PLG	4485	5340	0.0121978527027912	-0.004070282198175418	-0.0029261690132987603	-0.0010069856704536249	-0.0008546164814511944	-0.0003002900101603572	7.02139391813985e-06	-0.002739648258294671	-0.00039157006324826204	2.906711284584086e-05	-2.930042096826454e-05	-0.00047905565649380445	-0.0016667784398640931	0.00035571650366179175	-0.004483036569467973	-6.940050594513112e-05	-0.00016377773215774645	-2.2645620471298226e-05	-0.004144733234832105	-0.000636160359403897	0.0012608233187413266	-0.00022314916637113406	-1.3732820438266678e-05
29630	ARL15_ARL3	ARL15	ARL3	54622	403	0.0121972947087552	-0.0049506761136587345	-0.0029718416896441892	-0.0010550071805179345	-0.0008964249108204996	-0.0003125685623113659	2.8747091585487852e-05	-0.0025375808818251804	-0.0003542319848662244	4.376566082945607e-05	-2.930042096826454e-05	-2.201416736547169e-05	-0.0016350816261928038	-0.00015128669954195942	-0.003831826614715018	-7.061051230742263e-05	-0.0001801101036539287	-2.4853315649852384e-05	-0.0025334845290152677	-0.0006300201806356421	-0.0002540283413679857	-0.0001826606960748647	-1.8166107647270806e-05
29631	MMP17_MMP27	MMP17	MMP27	4326	64066	0.0121970136458582	-0.004818084113110825	-0.0028410850852022117	-0.0010528125836770802	-0.0008750471014960659	-0.0002810671584834767	7.02139391813985e-06	-0.002660179974039333	-0.00039022282558930424	2.906711284584086e-05	-2.930042096826454e-05	-0.0004924250867649195	-0.0016829483775528422	-0.00015527252287690378	-0.0041534417669033	-7.061051230742263e-05	-0.00016994456094689622	-1.341249200030201e-05	-0.004244733681196257	-0.0006331405101625493	0.0020212874155947536	-0.00022586760621895712	0.00016267750787621042
29632	P2RY11_SUCNR1	P2RY11	SUCNR1	5032	56670	0.0121970136458582	-0.004824592763868653	-0.0028301186614013213	-0.0010114822668427837	-0.0008544219289613543	-0.0002906243334905639	7.02139391813985e-06	-0.002666316378807121	-0.00039022282558930424	2.906711284584086e-05	-2.930042096826454e-05	-0.0004831034138842391	-0.0016837946028623208	-0.00015527252287690378	-0.004001390187959712	-7.061051230742263e-05	-0.00016994456094689622	-1.341249200030201e-05	-0.004255862085823205	-0.0006331405101625493	0.0020212874155947536	-0.00022586760621895712	-3.744079664882531e-05
29633	P2RY1_SUCNR1	P2RY1	SUCNR1	5028	56670	0.0121970136458582	-0.004819101365874266	-0.002839440334282001	-0.0010528125836770802	-0.0008544219289613543	-0.0002906243334905639	7.02139391813985e-06	-0.002660179974039333	-0.00039022282558930424	2.906711284584086e-05	-2.930042096826454e-05	-0.0004924250867649195	-0.001681364617099477	-0.00015527252287690378	-0.004154186549782068	-7.061051230742263e-05	-0.00016994456094689622	-1.89578268623243e-05	-0.004286908162686427	-0.0006331405101625493	0.002056472758687953	-0.00022586760621895712	0.00016267750787621042
29634	GOLGA6C_GOLGA6L7	GOLGA6C	GOLGA6L7	653641	728310	0.0121970136458582	-0.004817102519155415	-0.002847022336044749	-0.0010485151411019336	-0.0008544219289613543	-0.0002906243334905639	3.925594359199794e-06	-0.0026693418462854844	-0.00039022282558930424	2.906711284584086e-05	-2.930042096826454e-05	-0.0004924250867649195	-0.0015504893148367944	-0.00015527252287690378	-0.004305409265472104	-7.061051230742263e-05	-0.00016994456094689622	-1.341249200030201e-05	-0.004223377356754057	-0.0006331405101625493	0.0020212874155947536	-0.00022586760621895712	0.00016267750787621042
29635	DECR1_DECR2	DECR1	DECR2	1666	26063	0.0121966386847006	-0.005269376249969625	-0.0029624983085103068	-0.0010651786095683424	0.00042019605126732227	-0.00035064812124711105	7.02139391813985e-06	-0.002593569848268375	-0.00034655701446618687	4.376566082945607e-05	-2.8603585596332216e-05	-6.22701288240064e-05	-0.0016704899400025327	-0.00015128669954195942	-0.003932156355714305	-7.061051230742263e-05	-0.00017772833563892715	0.0002753944325106301	-0.004075802693526637	-0.0006019613934619135	8.519769336179812e-05	-7.031003171488092e-05	2.7554686052033512e-05
29636	SAMD8_SGMS2	SAMD8	SGMS2	142891	166929	0.012196352326319	-0.005138228449547974	-0.0030228192515727188	-0.0010648862715063544	0.00047264316131763245	-0.00021412100741786478	-1.4398150133102393e-05	-0.002666549150871458	-0.00037664534119427915	2.906711284584086e-05	-2.8603585596332216e-05	-6.442592415260227e-05	-0.0016665795728589667	-0.00015128669954195942	-0.004021250699172113	-7.061051230742263e-05	-0.00017308151270801892	2.0988679109696818e-05	-0.0042023150517701835	-0.0006287236317780397	0.0006652269775454974	-0.0002140457377738198	-3.955964971655167e-05
29637	OR2T1_OR2T34	OR2T1	OR2T34	26696	127068	0.0121960500977194	-0.003454784551019877	-0.002845780505629541	-0.001045416569406733	-0.0009157214258067943	-0.00028504713024584294	7.02139391813985e-06	-0.0028840996269225484	-0.00039022282558930424	2.906711284584086e-05	-2.930042096826454e-05	-0.0005371289051695732	-0.001610607676777867	-0.00017472748671194962	-0.004986260737094145	-7.061051230742263e-05	-0.0001628021309050115	-1.8699062541255122e-05	-0.004516559305733828	-0.000636323549287234	0.0020160784110496532	-0.00022530207461632324	0.00016672108151915516
29638	MRGPRE_MRGPRG	MRGPRE	MRGPRG	116534	386746	0.0121959545669234	-0.004814834346676758	-0.002844861113369527	-0.0010485151411019336	-0.0008542230382875253	-0.0001514888563771182	3.925594359199794e-06	-0.0026654433992630076	-0.0003894796296256462	2.906711284584086e-05	-2.930042096826454e-05	-0.0005373600408575057	-0.0015518804768806201	-0.00015527252287690378	-0.004314286227816922	-7.061051230742263e-05	-0.00016994456094689622	-1.5335190340968096e-05	-0.004246608431935104	-0.0006331405101625493	0.0019560333345130755	-0.00022972115799636892	0.00016267750787621042
29639	ZNF135_ZNF287	ZNF135	ZNF287	7694	57336	0.0121946389392667	-0.0039537272401868545	-0.0029857550227369457	0.001920092937710382	-0.0008619552974722948	-0.00030410406360903175	-2.4010565218980888e-05	-0.0026616618571930683	-0.00041650427059985475	1.9863560188495715e-05	-3.345309563053048e-05	-0.0006272176446940376	-0.0019193518291400027	-0.00017058825052595821	-0.004786408746102381	-7.149047232484545e-05	-0.0001732462328481717	4.728849623913211e-05	-0.004326761404717666	-0.0006745747682605316	-0.0006654440017093884	-0.00021365927930599743	0.00031075139228505894
29640	RAB40C_RAB43	RAB40C	RAB43	57799	339122	0.0121939637894386	-0.004934460904543885	-0.002923002188282804	-0.001034482975506545	-0.0008994671558969456	-0.0002837736404762143	-1.4398150133102393e-05	-0.002575435357439198	-0.0003411888245998452	4.376566082945607e-05	0.00013575189376226578	-0.000413994591832003	-0.0016322550512599173	-0.00015527252287690378	-0.004068064464071881	-7.061051230742263e-05	-0.0001838415214732734	-1.299062687888218e-05	-0.00418107530682911	-0.0006293909123580364	0.001847885400515359	-0.0002514992082509734	5.208154228355371e-06
29641	STEAP1B_STEAP4	STEAP1B	STEAP4	256227	79689	0.012193793598958	-0.004992225514033995	-0.0029038618339330058	-0.0010019706148599655	-4.2229266192923036e-05	-0.00025999414234786005	-1.4398150133102393e-05	-0.002686977716752699	-0.00039625063069610695	2.906711284584086e-05	-2.8603585596332216e-05	-0.00047828465563292717	-0.0017102403414281896	-0.00015527252287690378	-0.004024010705657517	-7.061051230742263e-05	-0.0001675627929318946	-1.1261726741582494e-05	-0.004249794061104405	-0.0006339398974969399	0.0014462176053131825	-0.00022213151037742774	1.5724667800475892e-06
29642	ST14_TMPRSS7	ST14	TMPRSS7	6768	344805	0.0121931918494196	-0.004854467384832944	-0.0030290015748057945	0.0018085100818895632	-0.0008900367390616201	0.000560894285201699	7.02139391813985e-06	-0.002661945475379804	-0.00045556559321230036	1.9863560188495715e-05	-3.345309563053048e-05	-0.0006245498766569746	-0.0020190032514147286	-0.00014842652632540685	-0.004313401577176962	-7.149047232484545e-05	-0.00017941306163732148	3.0216114607578676e-05	-0.0042362376802308295	-0.0006895751367768904	-0.0005883396686767117	-0.00021519071985926164	1.0227652496948347e-05
29643	AKR1B15_AKR1E2	AKR1B15	AKR1E2	441282	83592	0.0121925516498475	-0.0017222775005894752	-0.0029470673456430513	-0.0010729347231221479	-0.001040895338638207	-0.00015093940900181478	7.02139391813985e-06	-0.003010157821295828	-0.0003894796296256462	3.3505477253102433e-05	-3.9575033591870455e-05	-0.0004978495910321708	-0.0015883920510386502	-0.00017767817946382565	-0.005247794465323187	-7.597940094543619e-05	-0.00016972496118630246	1.928574085452799e-05	-0.0044948947150583824	-0.000636323549287234	0.0006848656216638458	-0.00022344054563813481	0.00016672108151915516
29644	GABRA4_GABRG3	GABRA4	GABRG3	2557	2567	0.0121923439242659	-0.00429137708325586	-0.0029873015638054857	0.0019241722206841895	-0.000874184628829483	-0.0003228636281936823	7.02139391813985e-06	-0.0026129903216806716	-0.00043610956010168254	1.9863560188495715e-05	-3.345309563053048e-05	-0.0006272176446940376	-0.0018923281662389644	-0.00015113328669091237	-0.0045527174529931	-7.149047232484545e-05	-0.00017941306163732148	4.976486574830009e-05	-0.0043560645542411605	-0.0006745747682605316	-0.0006089075357941219	-0.00021365927930599743	0.00031075139228505894
29645	FGF14_FGF20	FGF14	FGF20	2259	26281	0.0121923439242659	-0.004846399241070295	-0.0029834654297154527	0.0019219916689383043	-0.0008860414771932011	-0.00032612710735988975	7.02139391813985e-06	-0.0026127399584972883	-0.00041650427059985475	1.9863560188495715e-05	-3.345309563053048e-05	-0.0006272176446940376	-0.001929634979216951	-0.00015113328669091237	-0.004095882105067619	-7.149047232484545e-05	-0.00017941306163732148	5.1837246577645826e-05	-0.004228344753772927	-0.0006713917291358469	-0.0006105306530613863	-0.00021365927930599743	0.00030850200449757136
29646	ADRA1A_HTR5A	ADRA1A	HTR5A	148	3361	0.0121917351032495	-0.00498829853342974	-0.00295564699226425	-0.0010488981181875914	-0.0008909514105462279	-0.00027866020043122817	7.02139391813985e-06	-0.0026774310350466016	-0.00039157006324826204	2.906711284584086e-05	-2.930042096826454e-05	-0.00042619202518014295	-0.0017501426518257656	0.00029419101537330437	-0.004202135160583894	-6.940050594513112e-05	-0.00016994456094689622	-3.972460319343139e-06	-0.004230355219746535	-0.0006329773202792123	0.0018962444499060734	-0.00021814629284107225	0.00016267750787621042
29647	CES5A_NLGN1	CES5A	NLGN1	221223	22871	0.0121917351032495	-0.004998280359903459	-0.0029590476732363024	-0.0010488981181875914	-0.0009034480592934453	-0.00027866020043122817	7.02139391813985e-06	-0.0026774310350466016	-0.00037196477374643424	2.906711284584086e-05	-2.930042096826454e-05	-0.00042619202518014295	-0.0017609880984166622	0.00029419101537330437	-0.004180936603905476	-6.940050594513112e-05	-0.00016994456094689622	-3.972460319343139e-06	-0.004152088728541753	-0.0006329773202792123	0.0018138987153049314	-0.00021814629284107225	0.00016267750787621042
29648	HOXC10_HOXD10	HOXC10	HOXD10	3226	3236	0.0121914607589349	-0.0035234389552588914	-0.003079832827829185	0.0018026916327431224	-0.0009564804034927757	0.0006535767013684661	7.02139391813985e-06	-0.002873478543626925	-0.00045258364884345444	1.9863560188495715e-05	-3.345309563053048e-05	-0.0005552099189168058	-0.0020913310360061964	-0.0001678814901604527	-0.005038252847153045	-1.8912468814705337e-05	-0.00017227063159543676	6.935778248022976e-06	-0.004466290490091345	-0.0006766218478870458	-0.0007275258557714747	-0.00021574628734140323	-1.5874554231862865e-05
29649	PRSS33_PRSS8	PRSS33	PRSS8	260429	5652	0.0121914066858993	-0.003998367640227193	-0.0028479651593103514	-0.0010109001359431137	-0.0008136421026962323	-0.0003397952924038572	7.02139391813985e-06	-0.0027151489753795876	-0.0003716469285171874	2.906711284584086e-05	-2.930042096826454e-05	-0.0004831034138842391	-0.0017252395915880023	-0.00016044560495767553	-0.004634737986666352	-7.061051230742263e-05	-0.00016377773215774645	-1.7961242338815705e-05	-0.004325400385607264	-0.000636323549287234	0.0019239174172615693	-0.0002197644146338751	2.897525562806657e-05
29650	SLC6A11_SLC6A4	SLC6A11	SLC6A4	6538	6532	0.0121913823900524	-0.00389242369770665	-0.003007539722114905	-0.0010519126964177684	-0.0009024642203984888	0.0008818625096212954	-1.4398150133102393e-05	-0.0028147212045551563	-0.000386385080815565	2.906711284584086e-05	-2.930042096826454e-05	-0.000416545573696929	-0.0016949671840896783	-0.0001720207263464441	-0.005189173609716366	-7.061051230742263e-05	-0.00017767469268412364	2.6906044769627883e-06	-0.0042231876754779425	-0.0006383706289137484	0.0012564946145239848	-0.00022852014585699685	0.00016492689566369794
29651	ZNF420_ZNF624	ZNF420	ZNF624	147923	57547	0.0121913805707656	-0.0038111675337647896	-0.0030566135177778433	0.0019257588842478627	-0.0008954414575642773	-0.00030069566430329474	-2.4010565218980888e-05	-0.0027717441249016385	-0.0004175420944293974	1.9863560188495715e-05	-3.345309563053048e-05	-0.0006269865090061051	-0.001862741991556841	-0.0001778558299035827	-0.004843488493000421	-7.149047232484545e-05	-0.00018349714194173256	-9.668072872079976e-05	-0.004189000930791581	-0.0005089996337961534	-0.0007682306247238415	-0.00019190945171926744	0.00031075139228505894
29652	GIMAP4_GIMAP5	GIMAP4	GIMAP5	55303	55340	0.0121911786755216	-0.004978237444394504	-0.002893657038089959	-0.001075902825031539	-0.0007655844354837089	-0.0003137164512597604	7.02139391813985e-06	-0.002601762048749367	-0.0003895978151244994	2.906711284584086e-05	-2.8603585596332216e-05	-0.00047466568050216106	-0.0015232275511274027	-0.0001568148677729159	-0.0038899134517987152	-7.061051230742263e-05	-0.00019756280635655933	0.00027517227185622965	-0.004024815148638242	-0.0006063782718464231	0.0009223544614343402	0.00015634234657177206	2.5714427854615474e-05
29653	MAGEA11_MAGEA4	MAGEA11	MAGEA4	4110	4103	0.0121911685087341	-0.002540143680048532	-0.002956353488895017	-0.0010606458692905179	-0.0010427093256081927	-0.00024153389347107495	7.02139391813985e-06	-0.002985665884424005	-0.0003807169838436419	3.3505477253102433e-05	-3.9575033591870455e-05	-0.0004981898475573033	-0.0016423200069216688	-0.00017133500309924625	-0.00493638626386724	-1.803250879728253e-05	-0.00016972496118630246	1.173277683417876e-05	-0.004113380051195281	-0.00048179164742195483	0.0006824453289488085	-0.0001983096956403033	0.00016672108151915516
29654	ZNF420_ZNF616	ZNF420	ZNF616	147923	90317	0.012190786300503	-0.0038584828478282784	-0.003045775630845262	0.0019257588842478627	-0.0008713767910954989	-0.0003194322856528826	-2.4010565218980888e-05	-0.002741937489203671	-0.0004175420944293974	1.9863560188495715e-05	-3.345309563053048e-05	-0.0006269865090061051	-0.001822143133491181	-0.0001778558299035827	-0.004846497063977956	-7.149047232484545e-05	-0.0001844727431944675	-9.983720412584316e-07	-0.004313813185718835	-0.0005089996337961534	-0.0007749669362603959	-0.00019190945171926744	0.00031075139228505894
29655	CMA1_PRSS57	CMA1	PRSS57	1215	400668	0.0121904738588495	-0.004818335082851159	-0.002846729040277879	-0.0010485151411019336	-0.0007981716555202721	-0.00029962964169180043	7.02139391813985e-06	-0.002660179974039333	-0.00039022282558930424	2.906711284584086e-05	-2.930042096826454e-05	-0.0004924250867649195	-0.0015401439067086531	-0.00015527252287690378	-0.00428139652453163	-7.061051230742263e-05	-0.00016994456094689622	-1.341249200030201e-05	-0.00416449284235332	-0.0006331405101625493	0.0018629415960006452	-0.00022586760621895712	0.00016267750787621042
29656	RFPL2_RNF39	RFPL2	RNF39	10739	80352	0.0121904738588495	-0.004865295279909181	-0.0028336635321985844	-0.0010041973635837931	-0.0007444201315362255	-0.0002941522676734238	-1.4398150133102393e-05	-0.0026692155847195358	-0.00039022282558930424	2.906711284584086e-05	-2.8603585596332216e-05	-0.0004831034138842391	-0.0015426162448027513	-0.00015527252287690378	-0.00420173101970369	-1.803250879728253e-05	-0.00016994456094689622	-4.2230482600473094e-05	-0.004214345740658112	-0.0006331405101625493	0.0019298954495174262	-0.00022586760621895712	-4.591967042594869e-06
29657	GDF11_INHBC	GDF11	INHBC	10220	3626	0.0121904738588495	-0.0048320069553359065	-0.00284299665749572	-0.0010528125836770802	-0.0007835185693730603	-0.00029962964169180043	-1.4398150133102393e-05	-0.0026630791799517476	-0.00039022282558930424	2.906711284584086e-05	-2.930042096826454e-05	-0.0004924250867649195	-0.0016932937856809838	-0.00015527252287690378	-0.0041301738088415935	-7.061051230742263e-05	-0.00016994456094689622	-1.4276862921911186e-05	-0.004169157387719782	-0.0006331405101625493	0.0018943002716651943	-0.00022586760621895712	0.00016267750787621042
29658	PRSS33_PRSS38	PRSS33	PRSS38	260429	339501	0.0121904738588495	-0.004816077605091586	-0.00284299665749572	-0.0010528125836770802	-0.0008053900411644229	-0.0002898575944891027	7.02139391813985e-06	-0.002660179974039333	-0.00039022282558930424	2.906711284584086e-05	-2.930042096826454e-05	-0.0004924250867649195	-0.0016829483775528422	-0.00015527252287690378	-0.004154204008625324	-7.061051230742263e-05	-0.00016994456094689622	-1.341249200030201e-05	-0.004235472701541709	-0.0006331405101625493	0.001945287330601787	-0.00022586760621895712	0.00016267750787621042
29659	DMRT2_DMRTA1	DMRT2	DMRTA1	10655	63951	0.0121904738588495	-0.004846356942318395	-0.0028413519065755093	-0.0010528125836770802	-0.0007444201315362255	-0.0002941522676734238	-1.4398150133102393e-05	-0.0026630791799517476	-0.00037061753608747645	2.906711284584086e-05	-2.8603585596332216e-05	-0.0004924250867649195	-0.0017218722189806554	-0.00015527252287690378	-0.004166197195651877	-7.061051230742263e-05	-0.00016994456094689622	-1.4276862921911186e-05	-0.004235146031644219	-0.0006331405101625493	0.001972549870170175	-0.00022586760621895712	0.00016284567273892672
29660	ARHGEF15_ARHGEF16	ARHGEF15	ARHGEF16	22899	27237	0.0121900714425595	-0.004985564714580729	-0.003001708907089947	0.0018092466717841056	-0.0005123006814820552	-0.00032883850719839567	3.925594359199794e-06	-0.002616440877357861	-0.00043728656938418455	1.9863560188495715e-05	-3.2756260258598157e-05	-0.0005522187222465592	-0.0018555941357576038	-0.00014714746335596797	-0.003980693129311607	-7.149047232484545e-05	-0.00017941306163732148	-2.8807525154873452e-05	-0.004216597223412238	-0.0006458815329225191	-0.0005829765773309663	-0.00018828116893287626	-4.552344915324287e-05
29661	ITGAE_ITGAX	ITGAE	ITGAX	3682	3687	0.0121897569653952	-0.005053318638035413	-0.003026038243335736	-0.0009948660566337939	-0.0008194577780750502	0.00057277499533775	7.02139391813985e-06	-0.002732753359149439	-0.0004225967974783359	2.906711284584086e-05	-2.930042096826454e-05	-0.0004885273480571246	-0.0018087656694708812	0.0002743692426284361	-0.004009747738576629	-6.940050594513112e-05	-0.00016994456094689622	1.6679386496435348e-05	-0.004213025825254557	-0.0006500107822905812	0.00124623616387219	-0.00023719921459204222	2.005013986139731e-06
29662	OR5C1_OR5T2	OR5C1	OR5T2	392391	219464	0.0121895103107107	-0.003492822647759383	-0.0028460473270028384	-0.001045416569406733	-0.0007952027983001998	-0.00028934180343016396	7.02139391813985e-06	-0.002888634625182461	-0.00039022282558930424	2.906711284584086e-05	-2.8603585596332216e-05	-0.0005371289051695732	-0.001610607676777867	-0.00017472748671194962	-0.0049812525854060685	-7.061051230742263e-05	-0.0001628021309050115	-1.95634334628643e-05	-0.004510099945615867	-0.000636323549287234	0.0019246864449723258	-0.00022530207461632324	0.0001668892463818715
29663	IL36A_IL36B	IL36A	IL36B	27179	27177	0.012187394156042	-0.004980643158042037	-0.0028734611896178	-0.000995393064362879	4.3522692062246866e-05	-0.00010047993581766102	7.02139391813985e-06	-0.0027208341622438716	-0.00039744046138702704	2.906711284584086e-05	-2.8603585596332216e-05	-0.0004953229381328178	-0.0015988100625251157	-0.00015527252287690378	-0.0042403169043274	-7.061051230742263e-05	-0.0001675627929318946	1.906598076903075e-05	-0.00429261808345009	-0.0006339398974969399	0.0012571095251026957	-0.00022590514910024293	4.226527644034552e-05
29664	COL4A4_COL4A5	COL4A4	COL4A5	1286	1287	0.0121868306184565	-0.0017902420489799501	-0.003024203003789371	-0.0010301868181889207	-0.0010696508599083267	0.0008495963918864803	7.02139391813985e-06	-0.0031042331951170216	-0.0004035615430063818	3.3505477253102433e-05	-3.9575033591870455e-05	-0.0004909040432616948	-0.0016428965604024953	-0.00017497141909832012	-0.005341460988730916	-7.061051230742263e-05	-0.00017437178411721063	-6.145070881209406e-05	-0.004342854271269255	-0.0006387084186790929	0.00010453229477953076	-0.00018850896649579425	1.4008641255241851e-05
29665	ZBTB37_ZBTB43	ZBTB37	ZBTB43	84614	23099	0.0121867913616264	-0.004888298128860459	-0.0029612042735028834	0.001789132154514872	-0.0008554157372162079	-0.0001652244037103409	7.02139391813985e-06	-0.002611951441403742	-0.0004171369689675121	1.9863560188495715e-05	-3.345309563053048e-05	-0.0006178959718133574	-0.0019142299831776933	-0.00015113328669091237	-0.004055694586092441	-1.8912468814705337e-05	-0.00017941306163732148	-6.060135832656744e-05	-0.004118102463860449	-0.0006713917291358469	-0.000500217885615308	-0.00019576300349667924	2.025750583772773e-05
29666	ZNF479_ZNF723	ZNF479	ZNF723	90827	646864	0.0121864324543993	0.0002782816320763846	-0.0030982798250890134	-0.0010406055761649827	-0.0011074197129982849	0.000490772225174171	-2.4010565218980888e-05	-0.003116862354650695	-0.0005202804080072717	1.693243171679111e-05	-4.270052194942633e-05	-0.0006708039042774002	-0.001981307150142477	-0.000212032647146215	-0.005856442044717056	-9.025128204821473e-05	-0.00018933932786532006	1.3972859893929835e-05	-0.004504633690807683	-0.0009093414991948245	4.95174923463844e-05	-0.00021145024992012834	0.00014615997826952318
29667	OR5H15_OR5K3	OR5H15	OR5K3	403274	403277	0.0121864282091608	-0.0021673636546429243	-0.0029917580199654756	-0.0010646865053232822	-0.0010278029431369656	0.0003638010470749239	7.02139391813985e-06	-0.0030163458938517558	-0.0004037731727394371	3.3505477253102433e-05	-3.9575033591870455e-05	-0.000520380867533631	-0.0016774441326128865	-0.0001720207263464441	-0.005189286771326974	-7.061051230742263e-05	-0.00016972496118630246	1.0163765581712687e-05	-0.004489266300534819	-0.0006343766495050254	0.0006953145267976505	-0.00022223953349876274	0.00016672108151915516
29668	TRIM49C_TRIM64B	TRIM49C	TRIM64B	642612	642446	0.0121864282091608	-0.00217228728674343	-0.00301945609152391	-0.0010646865053232822	-0.0010476548318030803	0.0005642248770594917	3.925594359199794e-06	-0.0030311323595346084	-0.00040669691433107625	3.3505477253102433e-05	-3.9575033591870455e-05	-0.000520380867533631	-0.001718996121386941	-0.0001720207263464441	-0.005299943970082874	-7.061051230742263e-05	-0.00016972496118630246	1.0163765581712687e-05	-0.004440340943767903	-0.0006545069569282775	0.0006915844341578577	-0.00022223953349876274	0.00016672108151915516
29669	IL1R1_IL1RL1	IL1R1	IL1RL1	3554	9173	0.012186071716829	-0.005117038262002675	-0.0030235061022670542	-0.00098234280043768	-0.0008354380313740548	0.0004245388791507688	-6.289938682063171e-05	-0.00268563462836762	-0.0004206750682169395	2.906711284584086e-05	-2.930042096826454e-05	-0.0004727350988299572	-0.001888383013140479	0.0002855323903104673	-0.003913237194308159	4.275986375844156e-06	-0.00018151421415909535	-7.642317212924292e-05	-0.002246570232563781	-0.0005716414968482664	-0.0007683223404262674	-8.412581507852964e-05	3.5888030964654525e-05
29670	CFHR2_CFHR5	CFHR2	CFHR5	3080	81494	0.0121847029164039	-0.004244459997904097	-0.0034464957721343776	-0.0010411487075379844	-0.0009468314108521291	0.003090002769892664	7.02139391813985e-06	-0.0026321207261117215	-0.0003870874542646099	2.906711284584086e-05	-2.930042096826454e-05	-0.000500267291430836	-0.0016503256099666193	-0.00015527252287690378	-0.004553559485560079	-7.061051230742263e-05	-0.00020427273572044702	-1.7900161183796817e-05	-0.004696963616735266	-0.0006374184449280114	-0.00044954409542212134	-0.00020929288513189391	0.00016492689566369794
29671	DUSP10_DUSP6	DUSP10	DUSP6	11221	1848	0.0121846193003415	-0.004944035142617018	-0.002857689057570194	-0.001003850269966441	-0.0008863698390335695	-0.0002978984184983649	7.02139391813985e-06	-0.002642441845189214	-0.0003668810567848777	2.906711284584086e-05	-2.930042096826454e-05	-0.0004727000267957255	-0.0017565474551486287	-0.00014487619590904246	-0.003895914919313424	0.00011099528226379009	-0.00016994456094689622	4.553965674495709e-05	-0.0037442143263763683	-0.0006122214796153056	0.0012315194103297918	-0.0001991760124520004	1.7980876304199876e-05
29672	HOXA6_HOXD4	HOXA6	HOXD4	3203	3233	0.012183515135137	-0.004859909287914774	-0.0029988361390390853	0.0019254172372722808	-0.0008802749391932919	-0.00027543943211023474	7.02139391813985e-06	-0.002609378201040118	-0.0004352214870547551	1.9863560188495715e-05	-3.345309563053048e-05	-0.0005569459110037476	-0.0018997323210499682	-0.0001553828460483233	-0.004123206527919863	4.771033588298071e-06	-0.00019546165383478546	2.3267022402457452e-05	-0.004244203578668741	-0.0006713917291358469	-0.0007193872829003037	-0.00021365927930599743	0.00030850200449757136
29673	HOXA7_HOXD4	HOXA7	HOXD4	3204	3233	0.012183515135137	-0.004855470809766132	-0.0030008693225206133	0.0019254172372722808	-0.0008802749391932919	-0.00027921370544450126	7.02139391813985e-06	-0.0026105247796495475	-0.0004352214870547551	1.9863560188495715e-05	-3.345309563053048e-05	-0.0005569459110037476	-0.001900005077427463	-0.0001553828460483233	-0.004123206527919863	4.771033588298071e-06	-0.00017674261145724003	3.5503782972552757e-06	-0.004233576677415637	-0.0006713917291358469	-0.0007479780963584043	-0.00019190945171926744	0.00030850200449757136
29674	ADAMTS1_ADAMTS4	ADAMTS1	ADAMTS4	9510	9507	0.0121832568940218	-0.0036828917647418625	-0.0029984093344493632	0.001823078341515773	-0.0008527102497650664	-0.00031649082733086815	-6.6769649494662285e-06	-0.0027904151122075086	-0.0004194806667929935	1.9863560188495715e-05	-3.345309563053048e-05	-0.0006062156020952364	-0.0019764840880841525	-0.00017213059542197035	-0.0046960111849848095	-7.149047232484545e-05	-0.00020221618431927798	3.123558411412313e-06	-0.004326992151086241	-0.0006684756087247431	-0.0007518887493005793	0.00010866944139456044	3.4398049600881716e-05
29675	UGT2A1_UGT2B15	UGT2A1	UGT2B15	10941	7366	0.0121821591702695	-0.0037991692632171857	-0.0029050302856222683	-0.0010533302845166994	-0.0008673136846495101	-0.00027896317623295457	7.02139391813985e-06	-0.002785625425038289	-0.0003699109920737931	2.906711284584086e-05	-2.930042096826454e-05	-0.0004924250867649195	-0.0016280057820153493	-0.00017472748671194962	-0.004878359992803571	-7.061051230742263e-05	-0.00017767469268412364	-1.7961242338815705e-05	-0.004384905463097033	-0.000636323549287234	0.0019900921192700606	-0.00022586760621895712	0.00016492689566369794
29676	ZNF461_ZNF471	ZNF461	ZNF471	92283	57573	0.0121817201105727	-0.004041695597350187	-0.003017877675776405	0.0019059425620002284	-0.000864635915257424	-0.0003082335543721471	7.02139391813985e-06	-0.0026405122789370334	-0.00041624569517004597	1.9863560188495715e-05	-3.345309563053048e-05	-0.0006419321047138271	-0.0018263257294558112	-0.00017483780988336914	-0.004804153784196069	4.771033588298071e-06	-0.00020319178557201293	4.66718917425056e-05	-0.0043850830988752644	-0.0006745747682605316	-0.00039280377949864597	-0.00021365927930599743	7.010902627017606e-05
29677	ADIPOQ_C1QTNF5	ADIPOQ	C1QTNF5	9370	114902	0.0121815459678648	-0.004174072922515464	-0.003058269582694212	-0.0009962065241820575	-0.0009089517384324681	0.000740907446497331	2.8747091585487852e-05	-0.0028608595361231328	-0.00040828808538905805	2.906711284584086e-05	-2.930042096826454e-05	-0.0004783533713606217	-0.0018840264268348416	0.00029140479030655386	-0.004861949438092498	-6.940050594513112e-05	-0.00017343187377900885	9.883018406798794e-05	-0.003556484372585052	-0.000610375099859113	0.0004521815748296072	-0.0001793309864437579	2.3152057816585857e-05
29678	TGIF2_TGIF2LY	TGIF2	TGIF2LY	60436	90655	0.0121814134261137	-0.004872965669289856	-0.0028702766009442507	-0.0010116885894801257	-0.0007821264915226833	-0.00032744428879152187	7.02139391813985e-06	-0.0026128815879650344	-0.0003608499838543354	4.376566082945607e-05	-2.8603585596332216e-05	-0.000413994591832003	-0.0015253446548873868	-0.00015527252287690378	-0.004196137887703065	-7.061051230742263e-05	-0.00016994456094689622	-0.00012649450624249974	-0.0040970471329428325	-0.0006331405101625493	0.0018276031992665264	-0.00020411777863222713	-4.591967042594869e-06
29679	ZNF257_ZNF682	ZNF257	ZNF682	113835	91120	0.0121812091502834	0.002639012934736971	-0.003069605057684918	-0.001043804751210081	-0.0011691998497766539	-0.00031119349403759623	5.301328710555945e-06	-0.003267628047182304	-0.0005525049388169568	-1.2052130390887417e-05	-4.270052194942633e-05	-0.0007251013118887589	-0.0020233920316614744	-0.00022474703983964262	-0.00620033088091465	-0.00010267198776731474	-0.00018933932786532006	3.0049105921233217e-05	-0.004399780431727462	-0.0010694321834664403	-0.0007592967605679246	-0.00020650481639097716	0.00010957474893328298
29680	ZNF253_ZNF675	ZNF253	ZNF675	56242	171392	0.0121812091502834	0.0026370463508124616	-0.0030729265057457197	-0.001043804751210081	-0.0011691998497766539	-0.00032462793262876666	5.301328710555945e-06	-0.003267628047182304	-0.0005545534517228947	-1.2052130390887417e-05	-4.270052194942633e-05	-0.0007251013118887589	-0.0020233920316614744	-0.00022474703983964262	-0.00620033088091465	-0.00010267198776731474	-0.00018933932786532006	3.0049105921233217e-05	-0.00437797838697325	-0.0010694321834664403	-0.000760327821839719	-0.00020650481639097716	0.00010957474893328298
29681	TRIM41_TRIM7	TRIM41	TRIM7	90933	81786	0.0121806676498851	-0.004858243375018563	-0.0028540139704645927	-0.0010060240427110878	-0.0008863698390335695	-0.0003134606772815691	7.02139391813985e-06	-0.0026228758324057795	-0.00038262269902746156	2.906711284584086e-05	-2.930042096826454e-05	-0.0004912858750752884	-0.001664535968890671	-0.00014864021469706515	-0.003920115551056478	-7.061051230742263e-05	-0.00016994456094689622	0.00011035999847660004	-0.003715935023985198	-0.0006052833762056457	0.001217774952788824	-0.00022883133949303777	1.7980876304199876e-05
29682	COL11A1_COL5A2	COL11A1	COL5A2	1301	1290	0.0121795609555254	-0.0041903029358822215	-0.002846119486259189	-0.0010098911467668159	-0.0008854885786480178	-0.00034512908745056313	-1.4398150133102393e-05	-0.0026754794417383878	-0.00037179620394403503	2.906711284584086e-05	-2.930042096826454e-05	-0.0004806495108407249	-0.0016475428637099244	-0.00016044560495767553	-0.004508128892943659	-7.061051230742263e-05	-0.0001665090434977179	-1.7961242338815705e-05	-0.004197119361836283	-0.000636323549287234	0.0018304952082447113	-0.0002197644146338751	2.64024874586345e-05
29683	CRYBA1_CRYGN	CRYBA1	CRYGN	1411	155051	0.0121786281284755	-0.004827111019527185	-0.002843118268683739	-0.0010528125836770802	-0.0008634212425974279	-0.00029962964169180043	7.02139391813985e-06	-0.002660179974039333	-0.00037061753608747645	2.906711284584086e-05	-2.930042096826454e-05	-0.0004924250867649195	-0.0016355586096470781	-0.00015527252287690378	-0.0041589495338064855	-7.061051230742263e-05	-0.00016994456094689622	-6.108275578406615e-05	-0.004220875318838403	-0.0006331405101625493	0.0019614733957544588	-0.00020411777863222713	0.00016267750787621042
29684	GOLGA6B_GOLGA6L7	GOLGA6B	GOLGA6L7	55889	728310	0.0121786281284755	-0.004822656059691721	-0.002848602206528152	-0.0010528125836770802	-0.0008634212425974279	-0.0002906243334905639	3.925594359199794e-06	-0.0026693418462854844	-0.00037061753608747645	2.906711284584086e-05	-2.930042096826454e-05	-0.0004924250867649195	-0.0016884585845149376	-0.00015527252287690378	-0.004160713774553187	-7.061051230742263e-05	-0.00016994456094689622	-1.341249200030201e-05	-0.00417041304122416	-0.0006331405101625493	0.0019440362391705455	-0.00022586760621895712	0.00016267750787621042
29685	SLC6A3_SLC6A9	SLC6A3	SLC6A9	6531	6536	0.0121786281284755	-0.004752011936345728	-0.0028317634123215312	-0.0010084948061589397	-0.0008667196870347429	-0.000303416451661454	7.02139391813985e-06	-0.002666316378807121	-0.00037061753608747645	2.906711284584086e-05	-2.930042096826454e-05	-0.0004831034138842391	-0.0016068539333760905	-0.00015527252287690378	-0.004047877025523825	-7.061051230742263e-05	-0.00016994456094689622	-4.5914862017377564e-05	-0.004237504449840717	-0.0006331405101625493	0.0018832237972494783	-0.00022586760621895712	-2.510744117823633e-06
29686	NPTX1_NPTXR	NPTX1	NPTXR	4884	23467	0.0121782699399242	-0.004046272524673202	-0.0029721638749672023	0.0018050292947512498	-0.0007462923446165729	-0.0003158892707506127	7.02139391813985e-06	-0.002651146831028089	-0.0004375000540035428	1.9863560188495715e-05	-3.2756260258598157e-05	-0.0006171531488980732	-0.0017349771236188248	-0.0001666024271910138	-0.004803838899211465	-7.149047232484545e-05	-0.0001732462328481717	-7.800110018009623e-05	-0.004312155982623884	-0.0006745747682605316	-0.0005972426581431075	2.3544852377726287e-05	-1.2441782833681407e-05
29687	GABRB3_GABRR3	GABRB3	GABRR3	2562	200959	0.0121781719651817	-0.004264596550598517	-0.0028497934040692943	-0.0010522304527774103	-0.0008737429784256642	-0.000296366162525593	7.02139391813985e-06	-0.002655694469133003	-0.00037061753608747645	2.906711284584086e-05	-2.930042096826454e-05	-0.0004233162647126833	-0.0017171041351105156	-0.00015527252287690378	-0.004603572643205862	-7.061051230742263e-05	-0.00016994456094689622	-1.7961242338815705e-05	-0.00434838379951455	-0.000636323549287234	0.001971298778738934	-0.00022586760621895712	0.00016492689566369794
29688	HCRTR1_PRLHR	HCRTR1	PRLHR	3061	2834	0.0121781719651817	-0.004814221590940371	-0.0028497934040692943	-0.0010528125836770802	-0.0008764016224794801	-0.00029962964169180043	7.02139391813985e-06	-0.002655694469133003	-0.00039022282558930424	2.906711284584086e-05	-2.930042096826454e-05	-0.0004233162647126833	-0.0016829483775528422	-0.00015527252287690378	-0.00416713139256511	-7.061051230742263e-05	-0.00016994456094689622	-1.341249200030201e-05	-0.004248728625425306	-0.0006331405101625493	0.001971298778738934	-0.00022586760621895712	0.00016267750787621042
29689	SOX14_SRY	SOX14	SRY	8403	6736	0.0121781719651817	-0.004820969114373006	-0.002855105657334856	-0.0010485151411019336	-0.0009003252394515067	-0.0002810671584834767	-1.4398150133102393e-05	-0.002655694469133003	-0.00039022282558930424	2.906711284584086e-05	-2.930042096826454e-05	-0.0004233162647126833	-0.001655968089255952	-0.00015527252287690378	-0.004169765796823559	-7.061051230742263e-05	-0.00016994456094689622	-2.6465319866055716e-05	-0.004115870395490471	-0.0006331405101625493	0.0018616905045694043	-0.00022586760621895712	0.00016267750787621042
29690	SOX12_SOX21	SOX12	SOX21	6666	11166	0.0121781719651817	-0.004892290247873559	-0.002843525794837245	-0.0010020235908391466	-0.0008764016224794801	-0.00029962964169180043	-1.4398150133102393e-05	-0.0026602413435550683	-0.00038817139295174073	2.906711284584086e-05	-2.930042096826454e-05	-0.00040785454272484524	-0.0016640853654653304	-0.00015399391400335822	-0.004200523027636427	0.0001837639726135196	-0.00016994456094689622	-1.4792632919059705e-05	-0.004292470546839699	-0.0006331405101625493	0.00197219932875403	-0.00022586760621895712	-4.760131905311191e-06
29691	FOXD1_FOXD4L3	FOXD1	FOXD4L3	2297	286380	0.0121781719651817	-0.004818534791305158	-0.0028465687826656812	-0.0010485151411019336	-0.0008764016224794801	-0.0002906243334905639	7.02139391813985e-06	-0.002655694469133003	-0.00039022282558930424	2.906711284584086e-05	-2.930042096826454e-05	-0.0004233162647126833	-0.0015249106967614864	-0.00015527252287690378	-0.004323027858325813	-7.061051230742263e-05	-0.00016994456094689622	-2.6465319866055716e-05	-0.004259378684546754	-0.0006331405101625493	0.001980646278880273	-0.00022586760621895712	0.00016267750787621042
29692	BARHL1_LBX1	BARHL1	LBX1	56751	10660	0.0121781719651817	-0.0048256991628128	-0.0028518265875508222	-0.0010528125836770802	-0.0008902168969982608	-0.0002898575944891027	7.02139391813985e-06	-0.002655694469133003	-0.00039022282558930424	2.906711284584086e-05	-2.930042096826454e-05	-0.0004233162647126833	-0.0016671861464956177	-0.00015527252287690378	-0.004143375867770546	-7.061051230742263e-05	-0.00016994456094689622	-6.108275578406615e-05	-0.004166522363905043	-0.0006331405101625493	0.0018930491802339534	-0.00020411777863222713	0.00016267750787621042
29693	LRRC38_LRTM1	LRRC38	LRTM1	126755	57408	0.0121781719651817	-0.00481854730090733	-0.002855105657334856	-0.0010528125836770802	-0.0009003252394515067	-0.0002810671584834767	7.02139391813985e-06	-0.002655694469133003	-0.00039022282558930424	2.906711284584086e-05	-2.930042096826454e-05	-0.0004233162647126833	-0.001672070221234723	-0.00015527252287690378	-0.004143375867770546	-7.061051230742263e-05	-0.00016994456094689622	-1.341249200030201e-05	-0.0041481373153423795	-0.0006331405101625493	0.001851072884539547	-0.00022586760621895712	0.00016267750787621042
29694	CXCR2_CXCR3	CXCR2	CXCR3	3579	2833	0.0121777457770085	-0.005055912969009647	-0.0030129947926169935	0.0017944334301288967	-0.0008643675843062811	-0.0003156089340539728	7.02139391813985e-06	-0.0026430594313908893	-0.00044764816061303116	1.9863560188495715e-05	-3.345309563053048e-05	-0.0006207717322808171	-0.0018380683970560443	0.0002855342257155051	-0.0038959342104754355	-7.028046596255393e-05	-0.00017941306163732148	1.6083383984008596e-05	-0.004282942283828371	-0.0006712285392525097	-0.0005987103649208186	-0.00018306703925660705	1.7142502451631988e-06
29695	MAGEA12_MAGEC2	MAGEA12	MAGEC2	4111	51438	0.0121775407166453	-0.004818374032610197	-0.0028517155519366473	-0.0010485151411019336	-0.0008848487782645187	-0.0003553470776970314	3.925594359199794e-06	-0.002666065008263245	-0.00039022282558930424	2.906711284584086e-05	-2.930042096826454e-05	-0.0004935367358989515	-0.0015080710090217542	-0.00015527252287690378	-0.004303162936216593	-7.061051230742263e-05	-0.00016994456094689622	-6.396125724051363e-05	-0.00402409609667927	-0.0006331405101625493	0.0018856166628581016	-0.00020411777863222713	0.00016267750787621042
29696	IPP_KLHL28	IPP	KLHL28	3652	54813	0.0121771717496824	-0.005086571717236644	-0.0035007315150990623	-0.001084531201512846	-0.0009249529215284447	0.0008392240365794114	2.8747091585487852e-05	-0.0027964586860536756	-0.00039474912563456494	2.906711284584086e-05	-2.8515114123621934e-05	-0.00048617157262235375	-0.0018819740095421917	-0.00015741029166880646	-0.004306449826694999	-7.061051230742263e-05	0.0007149479709273712	-2.368527562432037e-06	-0.004041535357089065	0.0013694221197078573	-0.0007674167044005066	-0.0002061873161682166	0.00016584122216113973
29697	PDE5A_PDE6C	PDE5A	PDE6C	8654	5146	0.0121769473211521	-0.0048535268513179635	-0.003032538784227841	0.0018085100818895632	-0.0007961819370437259	0.0004840232830338833	7.02139391813985e-06	-0.0026606043372583398	-0.00043435873358936474	1.9863560188495715e-05	-3.345309563053048e-05	-0.0006245498766569746	-0.0019986706978471777	-0.00014842652632540685	-0.004269434020581734	-7.149047232484545e-05	-0.00017941306163732148	3.9928202042555234e-05	-0.0042432945158251065	-0.0006895751367768904	-0.0006514343150374231	-0.00021631181894403716	-4.569161401595919e-05
29698	NUTM1_NUTM2D	NUTM1	NUTM2D	256646	728130	0.0121760919308186	-0.004837357026474463	-0.0028787603147264742	-0.0010485151411019336	-0.0007645970392824359	-0.0002844990366136434	7.02139391813985e-06	-0.0026598023419295083	-0.00039022282558930424	2.906711284584086e-05	-2.8603585596332216e-05	-0.0005384716899915378	-0.0015463304244669755	-0.00015527252287690378	-0.004317159958318113	-7.061051230742263e-05	-0.00016994456094689622	-3.717723832976011e-05	-0.004102463027464442	-0.0006331405101625493	0.001877646691006506	-0.00020411777863222713	0.00016284567273892672
29699	LYZL2_SPACA5B	LYZL2	SPACA5B	119180	729201	0.0121760919308186	-0.00481310654884779	-0.002851513917044109	-0.0010485151411019336	-0.0008150501188291676	-0.000344605756647117	7.02139391813985e-06	-0.002656903136017094	-0.00039022282558930424	2.906711284584086e-05	-2.930042096826454e-05	-0.0005384716899915378	-0.00150446366118836	-0.00015527252287690378	-0.004301398695469891	-7.061051230742263e-05	-0.00016994456094689622	-3.631286740815094e-05	-0.004131189245487876	-0.0006331405101625493	0.0019049092305748944	-0.00020411777863222713	0.00016267750787621042
29700	NUTM1_NUTM2A	NUTM1	NUTM2A	256646	728118	0.0121760919308186	-0.004842155436021331	-0.002884072567992036	-0.0010485151411019336	-0.0007678954837197507	-0.0002844990366136434	7.02139391813985e-06	-0.0026598023419295083	-0.00039022282558930424	2.906711284584086e-05	-2.8603585596332216e-05	-0.0005384716899915378	-0.0015463304244669755	-0.00015527252287690378	-0.004292384975655615	-7.061051230742263e-05	-0.00016994456094689622	-3.717723832976011e-05	-0.004031483168276053	-0.0006331405101625493	0.001795300956405364	-0.00020411777863222713	0.00016284567273892672
29701	LALBA_LYZL2	LALBA	LYZL2	3906	119180	0.0121760919308186	-0.00481674809760834	-0.002884072567992036	-0.0010485151411019336	-0.0008183485632664824	-0.0002809711024307835	7.02139391813985e-06	-0.002656903136017094	-0.00039022282558930424	2.906711284584086e-05	-2.930042096826454e-05	-0.0005384716899915378	-0.0015463304244669755	-0.00015527252287690378	-0.004282948756745208	-7.061051230742263e-05	-0.00016994456094689622	-3.631286740815094e-05	-0.004022300156834956	-0.0006331405101625493	0.001795300956405364	-0.00020411777863222713	0.00016267750787621042
29702	HOXA5_HOXB6	HOXA5	HOXB6	3202	3216	0.0121740483247449	-0.004957518279295569	-0.0030011395765172423	0.0019100578551666785	-0.0008904440445529854	-0.0003189061621071588	7.02139391813985e-06	-0.0026175573936109116	-0.0004370037512699195	1.9863560188495715e-05	-3.345309563053048e-05	-0.0006178959718133574	-0.001893168791032677	-0.00015840086606853685	-0.003996810700031177	-7.149047232484545e-05	-0.00019546165383478546	-6.001996742078735e-05	-0.0040811900649997575	-0.0005473971047536984	-0.00043976560479052105	-0.00019190945171926744	-1.9918127874807654e-05
29703	SEMA4A_SEMA4B	SEMA4A	SEMA4B	64218	10509	0.0121732841221285	-0.00459925553481325	-0.003026123472183671	0.0018061586986716615	-0.0008650470984579457	-0.000267790062984272	7.02139391813985e-06	-0.0026283291112062282	-0.0004382421401642395	1.9863560188495715e-05	-3.345309563053048e-05	-0.000620028909365533	-0.0019353716156076074	0.0002759590868993743	-0.004361256734470185	-7.028046596255393e-05	-0.00017941306163732148	5.87238154952326e-05	-0.004384232688323658	-0.0006744115783771944	-0.0006226617834328345	-7.75377526895025e-05	2.2436077141994842e-05
29704	ZNF417_ZNF776	ZNF417	ZNF776	147687	284309	0.0121732185111296	6.586544208239427e-05	-0.0029932456303955555	-0.0010963070909950673	-0.0010677193172409028	-0.00031532723895622217	7.02139391813985e-06	-0.0030814999990223866	-0.0004775516259000705	1.693243171679111e-05	-4.270052194942633e-05	-0.0006644902559589155	-0.0019571644270665284	-0.00021513568098330572	-0.005295620455832945	-9.025128204821473e-05	-0.0001914909595364068	1.6522373105640227e-05	-0.004188909054824343	-0.000891158091553781	-8.974765875727458e-05	-0.0001875204120616689	0.00014615997826952318
29705	OCM_PVALB	OCM	PVALB	654231	5816	0.0121732084522914	-0.0019911908098994395	-0.0030434281435179284	-0.0010343093227846779	0.00035345293507661144	0.0005974336552714029	7.02139391813985e-06	-0.0030655426248172306	-0.0004095938280296071	3.3505477253102433e-05	-3.8878198219938127e-05	-0.0005361269055066123	-0.0018588432766851746	-0.00017497141909832012	-0.005228793597725452	-7.061051230742263e-05	-0.00017199001610220907	3.3062496041320266e-05	-0.004555499933262569	-0.0006511849741845451	-0.0005657244600486856	-0.0002087648964105458	-1.2371181788901604e-05
29706	CPNE5_CPNE7	CPNE5	CPNE7	57699	27132	0.0121720950440064	-0.0038472659986524102	-0.0032929866508067257	-0.0010530958259021832	-0.0008731711367054203	-0.0001547831778427297	7.02139391813985e-06	-0.002867305954061827	-0.00035914400249634036	2.906711284584086e-05	-2.8515114123621934e-05	-0.00047271460723666823	-0.0016129348159210648	-0.00017404384763840134	-0.00452199786539052	-7.061051230742263e-05	-0.00019303011052818961	0.00028896925774079304	-0.004761786339996626	0.0014555522837339445	9.543890998748343e-05	-0.0001878199115247169	6.953617949576837e-07
29707	SPDYA_SPDYE4	SPDYA	SPDYE4	245711	388333	0.0121713419555423	-0.0035088219620223976	-0.0029153726696359294	-0.0010379936117269851	-0.0008663292630256414	-0.00033200006845054546	7.02139391813985e-06	-0.002708580307102503	-0.00037061753608747645	2.906711284584086e-05	-2.930042096826454e-05	-0.0004843899197729929	-0.0017379863617363576	-0.00015527252287690378	-0.003969965007214138	-7.061051230742263e-05	-0.00017686739122818712	7.48694099150581e-05	-0.00414088216054482	-0.0006122214796153056	0.00046200448007570333	-0.00021364334989293116	0.00016267750787621042
29708	ZNF287_ZNF30	ZNF287	ZNF30	57336	90075	0.0121700139112837	-0.004741219189259102	-0.002994612711341079	0.0019179314040287528	-0.0008860414771932011	-0.0003153857863099752	-2.4010565218980888e-05	-0.0026127399584972883	-0.00041650427059985475	1.9863560188495715e-05	-3.345309563053048e-05	-0.0006272176446940376	-0.0019292201875435397	-0.00015113328669091237	-0.004102408869765286	-7.149047232484545e-05	-0.00017941306163732148	4.728849623913211e-05	-0.004280931718174774	-0.0006713917291358469	-0.0006415442332553178	-0.00021365927930599743	0.00031075139228505894
29709	LINGO3_LRRN2	LINGO3	LRRN2	645191	10446	0.0121700139112837	-0.004829554273280553	-0.002994612711341079	0.0019219916689383043	-0.0008860414771932011	-0.0003153857863099752	7.02139391813985e-06	-0.0026127399584972883	-0.00041650427059985475	1.9863560188495715e-05	-3.345309563053048e-05	-0.0006272176446940376	-0.001936373039511698	-0.00015113328669091237	-0.0040968994847752245	-7.149047232484545e-05	-0.00017941306163732148	5.1837246577645826e-05	-0.004228344753772927	-0.0006713917291358469	-0.0006415442332553178	-0.00021365927930599743	0.00030850200449757136
29710	KCNK10_KCNK4	KCNK10	KCNK4	54207	50801	0.0121700139112837	-0.004825652857313341	-0.0030218591090234435	0.0019160599876373976	-0.0008860414771932011	-0.0002517511320936415	7.02139391813985e-06	-0.0026127399584972883	-0.00043610956010168254	1.9863560188495715e-05	-3.345309563053048e-05	-0.0006272176446940376	-0.0019306451549206704	-0.00015113328669091237	-0.004107391969267245	-7.149047232484545e-05	-0.00017941306163732148	5.1837246577645826e-05	-0.004238332855570383	-0.0006713917291358469	-0.0006415442332553178	-0.00021365927930599743	0.00030850200449757136
29711	MMP13_MMP3	MMP13	MMP3	4322	4314	0.0121699169618991	-0.001977444886588763	-0.003023635685990722	-0.0010407124363806541	-0.001072623627330309	0.00041996070224645335	7.02139391813985e-06	-0.003072094498421156	-0.0004038677303478638	3.3505477253102433e-05	-3.9575033591870455e-05	-0.0004951818229951075	-0.0018859921677727978	-0.00017671083024498806	-0.005119073321509913	-7.061051230742263e-05	-0.00016972496118630246	-2.8890622840409862e-06	-0.0044109543025473	-0.0003636589541237788	0.0004718826481957126	-0.00020823659580573888	3.976574594306413e-06
29712	RAB2B_RAB39A	RAB2B	RAB39A	84932	54734	0.0121697104493658	-0.0036672792354512807	-0.0030208887071038553	-0.001000930107076186	-0.0009576152114735015	0.0007138043695472065	2.8747091585487852e-05	-0.002901492735248148	-0.00036992848811463123	4.376566082945607e-05	-2.930042096826454e-05	-0.0004800243417723711	-0.0015836989730370458	-0.0001720207263464441	-0.004829856221180531	-7.061051230742263e-05	-0.00018826874464358787	-6.67981736939468e-07	-0.002783176958833863	-0.0006192068365599046	-0.00048606275425372853	-0.00018823949504305373	-3.389481656576289e-05
29713	GPR17_SUCNR1	GPR17	SUCNR1	2840	56670	0.0121684571229579	-0.004818726275512058	-0.0028301186614013213	-0.0010084948061589397	-0.0008634212425974279	-0.0002558222850308225	7.02139391813985e-06	-0.002666316378807121	-0.00038773246222080125	2.906711284584086e-05	-2.930042096826454e-05	-0.0004831034138842391	-0.0016821385676827766	-0.00015527252287690378	-0.004047605322739359	-7.061051230742263e-05	-0.00016994456094689622	-1.341249200030201e-05	-0.004259698584243711	-0.0006331405101625493	0.001971298778738934	-0.00022586760621895712	-4.760131905311191e-06
29714	B3GALT2_B3GNT6	B3GALT2	B3GNT6	8707	192134	0.0121684571229579	-0.00482123914278539	-0.002839440334282001	-0.0010528125836770802	-0.0008634212425974279	-0.0002558222850308225	7.02139391813985e-06	-0.002660179974039333	-0.00036812717271897345	2.906711284584086e-05	-2.930042096826454e-05	-0.0004924250867649195	-0.001717023627641128	-0.00015527252287690378	-0.00416827679600534	-7.061051230742263e-05	-0.00016994456094689622	-1.341249200030201e-05	-0.004241194894659024	-0.0006331405101625493	0.001980646278880273	-0.00022586760621895712	0.00016267750787621042
29715	SLC22A14_SLC22A8	SLC22A14	SLC22A8	9389	9376	0.0121684571229579	-0.004817768729028821	-0.0028431727170641604	-0.0010485151411019336	-0.0008667196870347429	-0.0002558222850308225	7.02139391813985e-06	-0.002660179974039333	-0.00038773246222080125	2.906711284584086e-05	-2.930042096826454e-05	-0.0004924250867649195	-0.0015276097152109893	-0.00015527252287690378	-0.004291815019708911	-7.061051230742263e-05	-0.00016994456094689622	-1.341249200030201e-05	-0.004158628928655283	-0.0006331405101625493	0.001851072884539547	-0.00022586760621895712	0.00016267750787621042
29716	SLC22A10_SLC22A14	SLC22A10	SLC22A14	387775	9389	0.0121684571229579	-0.004812970319481953	-0.002837860463798598	-0.0010485151411019336	-0.0008634212425974279	-0.0002558222850308225	7.02139391813985e-06	-0.002660179974039333	-0.00038773246222080125	2.906711284584086e-05	-2.930042096826454e-05	-0.0004924250867649195	-0.001538487871529109	-0.00015527252287690378	-0.004316590002371409	-7.061051230742263e-05	-0.00016994456094689622	-1.341249200030201e-05	-0.004229348251555409	-0.0006331405101625493	0.0019440362391705455	-0.00022586760621895712	0.00016267750787621042
29717	CTSB_CTSZ	CTSB	CTSZ	1508	1522	0.0121678913880058	-0.00521283245971037	-0.002923671885292054	-0.001086560971867672	-0.0004999254900241016	-0.00039357260986775636	-1.4398150133102393e-05	-0.0025827695687201772	-0.00037051999733642843	2.906711284584086e-05	-2.8603585596332216e-05	-8.330762424384968e-06	-0.0020424872384606856	-0.00015553625889937035	-0.0036929440483839254	5.861591564259521e-05	-0.00016139358781142886	0.0002766173445507791	-0.0040145880299570615	-0.0006191233390982756	-0.0008613659912184788	0.0017495897576716875	-4.393136302363602e-05
29718	MAGEB2_MAGEB3	MAGEB2	MAGEB3	4113	4114	0.0121675772273946	-0.0021409340202378363	-0.0029320431446080084	-0.0010661040934222131	-0.0010222320342675706	-0.00015666287866920907	7.02139391813985e-06	-0.002972749448767601	-0.0003894796296256462	3.3505477253102433e-05	-3.9575033591870455e-05	-0.000513726962690014	-0.0015505199141744562	-0.00017472748671194962	-0.004998026422502753	-7.061051230742263e-05	-0.00016972496118630246	-0.0001083727396328939	-0.004361215531778821	-0.000636323549287234	0.0006984917610972938	-0.00020169071805140482	0.00016672108151915516
29719	OR2AG2_OR2M2	OR2AG2	OR2M2	338755	391194	0.0121674935748191	-0.0034652093855824574	-0.00284413575470933	-0.001045416569406733	-0.0009142039093614022	-0.00025101182078756263	7.02139391813985e-06	-0.0028857354192700466	-0.00038773246222080125	2.906711284584086e-05	-2.930042096826454e-05	-0.0005371289051695732	-0.0016089516415983228	-0.00017472748671194962	-0.0049822348616729425	-7.061051230742263e-05	-0.0001628021309050115	-1.8699062541255122e-05	-0.004501173876092978	-0.000636323549287234	0.0019388272346254451	-0.00022530207461632324	0.00016672108151915516
29720	OR2M2_OR2Z1	OR2M2	OR2Z1	391194	284383	0.0121674935748191	-0.0034691001538716543	-0.00284413575470933	-0.001045416569406733	-0.0009142039093614022	-0.00025478609412182926	7.02139391813985e-06	-0.0028857354192700466	-0.00038773246222080125	2.906711284584086e-05	-2.930042096826454e-05	-0.0005371289051695732	-0.0016089516415983228	-0.00017472748671194962	-0.00498514437099691	-7.061051230742263e-05	-0.0001628021309050115	-1.8699062541255122e-05	-0.0045272093648552735	-0.000636323549287234	0.0019754372743351727	-0.00022530207461632324	0.00016672108151915516
29721	OR2AG1_OR2M2	OR2AG1	OR2M2	144125	391194	0.0121674935748191	-0.003469037928785416	-0.00284413575470933	-0.001045416569406733	-0.0009142039093614022	-0.00025101182078756263	7.02139391813985e-06	-0.0028857354192700466	-0.00038773246222080125	2.906711284584086e-05	-2.930042096826454e-05	-0.0005371289051695732	-0.0016089516415983228	-0.00017472748671194962	-0.00498514437099691	-7.061051230742263e-05	-0.0001628021309050115	-1.8699062541255122e-05	-0.004531045863275779	-0.000636323549287234	0.0019754372743351727	-0.00022530207461632324	0.00016672108151915516
29722	OR2AG1_OR2T4	OR2AG1	OR2T4	144125	127074	0.0121674935748191	-0.0034501108009492077	-0.00284413575470933	-0.001045416569406733	-0.0009142039093614022	-0.00025478609412182926	7.02139391813985e-06	-0.0028840996269225484	-0.00038773246222080125	2.906711284584086e-05	-2.930042096826454e-05	-0.0005371289051695732	-0.0016089516415983228	-0.00017472748671194962	-0.004996422016125517	-7.061051230742263e-05	-0.0001628021309050115	-1.8699062541255122e-05	-0.0045272093648552735	-0.000636323549287234	0.0019660897741938335	-0.00022530207461632324	0.00016672108151915516
29723	CYP4B1_CYP4F12	CYP4B1	CYP4F12	1580	66002	0.0121674027016174	-0.003986516221050522	-0.0030358195330465964	0.0018058278552785306	-0.0008794050284367215	0.0004239747343733887	7.02139391813985e-06	-0.002697649890939492	-0.0004344004603400899	1.9863560188495715e-05	-3.345309563053048e-05	-0.0006263985834522831	-0.0019151623712642736	-0.00016942383505646477	-0.004933993130765915	-7.149047232484545e-05	-0.0001732462328481717	3.514613619499785e-05	-0.0042985768743600185	-0.0006927581759015751	-0.0007869957768188622	-0.00015533544527867704	-3.6244594124790877e-07
29724	KCNB2_KCNF1	KCNB2	KCNF1	9312	3754	0.012167259867228	-0.004798111291887311	-0.003158004269206841	0.0019212081735551943	-0.0008887220949783303	0.00036054768908217025	-2.4010565218980888e-05	-0.002622632163686219	-0.0004157977265861714	1.9863560188495715e-05	-3.345309563053048e-05	-0.0006272176446940376	-0.0018804714702193037	-0.00015666145492186892	-0.004245283795046504	-7.149047232484545e-05	-0.00020217158319867315	2.958304942321542e-05	-0.004497419235774993	-0.0006435345951789433	-0.0007603604667792564	-0.00021365927930599743	0.00030850200449757136
29725	LRRC37A_LRRC37B	LRRC37A	LRRC37B	9884	114659	0.0121671152006757	-0.004463386021466535	-0.003515801450915492	-0.0010898736233404553	-1.4138289880876875e-05	-8.28212266589794e-05	1.7657184303895988e-05	-0.0026904723328547153	-0.00038578148563659054	2.906711284584086e-05	-2.781827875168961e-05	-0.0004998600288365591	-0.001623837726865609	-0.00017957201586935782	-0.004695842515042022	-7.061051230742263e-05	-0.00019163861777152802	2.9469134990017816e-05	-0.004514176070559256	0.002148413752807865	-0.0007403498938082416	-0.00020347716378177105	0.00016540867495504758
29726	LRRC37A2_LRRC37B	LRRC37A2	LRRC37B	474170	114659	0.0121671152006757	-0.004463386021466535	-0.003515801450915492	-0.0010898736233404553	-1.4138289880876875e-05	-8.28212266589794e-05	1.7657184303895988e-05	-0.0026904723328547153	-0.00038578148563659054	2.906711284584086e-05	-2.781827875168961e-05	-0.0004998600288365591	-0.0016207117262596676	-0.00017957201586935782	-0.004690046064255998	-7.061051230742263e-05	-0.00018896816759144658	2.9469134990017816e-05	-0.004514176070559256	0.002148413752807865	-0.0007519427953802875	-0.00020347716378177105	0.00016540867495504758
29727	BTNL2_BTNL9	BTNL2	BTNL9	56244	153579	0.0121667203620035	-0.004842523433103256	-0.0028361238141634206	-0.0010061758350913394	-0.0008544219289613543	-0.0002906243334905639	3.925594359199794e-06	-0.0026794682319037674	-0.00039046675898832836	2.906711284584086e-05	-2.930042096826454e-05	-0.0005189812690193953	-0.0015781670470818353	-0.00015527252287690378	-0.004135165061677391	-7.061051230742263e-05	-0.00016994456094689622	-1.922215085473102e-05	-0.004229746100129616	-0.0006322450868675663	0.001996674471227556	-0.0002197644146338751	2.8720071516723607e-05
29728	GUCY1A1_GUCY1B1	GUCY1A1	GUCY1B1	2982	2983	0.0121658253849096	-0.005226048862173929	-0.0031169688537375203	-0.0010402915095301538	-0.0007960176838604223	-0.00017605259154094242	2.8747091585487852e-05	-0.002665997479141311	-0.00036541931564432504	2.906711284584086e-05	-2.930042096826454e-05	-0.00048551642805329064	-0.0017130955311311564	0.00029812094532268734	-0.0038689023612468406	-6.940050594513112e-05	0.0007814654642438402	1.7873469535466297e-05	-0.002937921891153797	-0.0005335759183269216	-0.0005028806342917722	-0.00021213550521238618	-1.6479801785636584e-05
29729	CHST1_CHST6	CHST1	CHST6	8534	4166	0.0121649010091928	-0.00503273146768008	-0.0029903949935558903	0.0018092466717841056	-0.0007479082700926076	-0.00012780831172604502	7.02139391813985e-06	-0.002660317405469125	-0.00041618708877809375	1.9863560188495715e-05	-3.2756260258598157e-05	-0.0006190568826554047	-0.0018788670105663364	-0.00015287269783758036	-0.004008581768522162	-7.149047232484545e-05	-0.00017941306163732148	3.599734944961685e-05	-0.004247247616213588	-0.0004213946647953941	-0.0006258412561511752	-0.00021631181894403716	-4.460351405938277e-05
29730	ZNF182_ZNF841	ZNF182	ZNF841	7569	284371	0.0121646944999254	-0.004872303715491399	-0.0030267260994106446	0.0019100578551666785	-0.0008887220949783303	-0.0002530780848113261	-1.4398150133102393e-05	-0.002602458703185644	-0.0004173984617680917	1.9863560188495715e-05	-3.345309563053048e-05	-0.0006213275442987953	-0.0019906811471889175	-0.0001526756315869245	-0.003988768103397076	-7.149047232484545e-05	-0.00019546165383478546	5.1220642081019315e-05	-0.004188471418070439	-0.0006713917291358469	-0.0003635232661276461	-0.00021075665338175185	-1.9918127874807654e-05
29731	CGB5_TSHB	CGB5	TSHB	93659	7252	0.0121646751649276	-0.004832689010818442	-0.0028426206034072488	-0.0010071848242676372	-0.0008073014331139744	-0.0003553470776970314	7.02139391813985e-06	-0.002670306359657616	-0.0003912522180190152	2.906711284584086e-05	-2.930042096826454e-05	-0.0004831034138842391	-0.0015964210359345006	-0.00015527252287690378	-0.0040742362474510095	-7.061051230742263e-05	-0.00016994456094689622	-2.6465319866055716e-05	-0.004263858353284974	-0.0006331405101625493	0.0019817646538636802	-0.0002197644146338751	9.084248477461628e-06
29732	HACE1_SMURF2	HACE1	SMURF2	57531	64750	0.0121645660031539	-0.005866331632193248	-0.0036751911103185455	-0.0010352616370805938	-0.0009063821217902351	-0.0003226233530403268	-1.651138716675013e-05	-0.0026060554042353305	-0.0003360550288152576	4.376566082945607e-05	0.00012874957439753588	-0.0004073430953349691	-0.0015249548387752654	0.0002900983782773018	-0.0024611292614723926	-6.940050594513112e-05	-0.0001975020903899929	0.00011451818762015595	-0.003791675504350144	0.00095791470221637	-0.0007512479745916736	-0.00018732024695485087	1.7948097147647523e-05
29733	CNTN2_CNTN4	CNTN2	CNTN4	6900	152330	0.0121644044471889	-0.003496285516404303	-0.002992900807343979	0.001801211660699137	-0.000903979393832581	-0.0001677432866720147	7.02139391813985e-06	-0.0028098546876577668	-0.0004169875572770915	1.9863560188495715e-05	-3.345309563053048e-05	-0.0006188257469674722	-0.0018574146608792868	-0.00017058825052595821	-0.00478216808071762	-7.149047232484545e-05	-0.000186167592121814	4.7104347205194576e-05	-0.004497408694972585	-0.0006745747682605316	-0.0006060652904930548	-0.00021574628734140323	2.43010794806725e-05
29734	CDH13_DSC3	CDH13	DSC3	1012	1825	0.0121644019576709	-0.005014228530074566	-0.002975337764274885	0.0018112902914361152	-0.0008801814310887792	-0.0003253790721173742	-2.4010565218980888e-05	-0.0026024749374844525	-0.0004376597730559097	1.9863560188495715e-05	-3.345309563053048e-05	-0.0006187802299410451	-0.001889459337446049	-0.0001458688544824224	-0.003973566288840803	6.29438895770677e-05	-0.00017941306163732148	1.9036279938181924e-06	-0.004073252469021376	-0.0006504726985886032	-0.0005892777205136097	-9.556782972495929e-05	1.0227652496948347e-05
29735	HLA-DMB_HLA-DRB1	HLA-DMB	HLA-DRB1	3109	3123	0.0121639892051966	-0.004989013998524875	-0.0030025760412739897	-0.0010876106740074175	-0.0007848402156890034	0.0005892999915655196	7.02139391813985e-06	-0.0026198376037402426	-0.0003864893518900979	2.906711284584086e-05	-2.8603585596332216e-05	-0.00047027291770574135	-0.0019552521893147308	-0.00015410810740741038	-0.0041061464313858105	-7.061051230742263e-05	-0.00019756280635655933	-2.5915532681571113e-05	-0.003918576487235144	-0.000618462519951678	0.000929813362312323	0.00015834108280026425	9.976864170240626e-05
29736	SLCO1C1_SLCO2B1	SLCO1C1	SLCO2B1	53919	11309	0.0121639420763053	-0.004843244345261674	-0.002990751693269256	0.0018085100818895632	-0.0008746760922684995	0.00025224955469776094	-1.4398150133102393e-05	-0.0026579554945293086	-0.0004300546177499876	1.9863560188495715e-05	-3.345309563053048e-05	-0.0006245498766569746	-0.0020151179857155733	-0.00015113328669091237	-0.004160972096884575	-7.149047232484545e-05	-0.00017941306163732148	5.2390917746147684e-05	-0.004203314766952393	-0.000669444829353638	-0.0005963857068052947	-0.00021631181894403716	-2.9612425288436027e-06
29737	LALBA_SPACA5	LALBA	SPACA5	3906	389852	0.0121638773844469	-0.00481736521650725	-0.0028397720360921063	-0.0010485151411019336	-0.0007858738974468838	-0.0002906243334905639	7.02139391813985e-06	-0.002660179974039333	-0.00039022282558930424	2.906711284584086e-05	-2.930042096826454e-05	-0.0005373600408575057	-0.0015401439067086531	-0.00015527252287690378	-0.004305409265472104	-7.061051230742263e-05	-0.00016994456094689622	-1.341249200030201e-05	-0.004286355525185259	-0.0006331405101625493	0.0019979255626587974	-0.00022586760621895712	0.00016267750787621042
29738	LRFN4_LRRC4B	LRFN4	LRRC4B	78999	94030	0.0121633657015514	-0.00492969744486084	-0.0029633173122851466	0.0018092466717841056	-0.0008667014718107106	-0.000308166492609776	-1.4398150133102393e-05	-0.002600612442414921	-0.000417894764501715	1.9863560188495715e-05	-3.345309563053048e-05	-0.000619943141579099	-0.0018861437755159477	-0.00014714746335596797	-0.003982965943013735	-7.149047232484545e-05	-0.00017941306163732148	3.093215874493855e-05	-0.004064875116056818	-0.0006713917291358469	-0.0005960140320501641	-8.537434977687413e-05	-2.4233025592888116e-05
29739	TBC1D26_TBC1D3F	TBC1D26	TBC1D3F	353149	84218	0.0121627590039549	-0.004805503321020873	-0.0031458809305239797	-0.0010560063669982662	-0.0008758494646284451	0.0006391169707646192	7.02139391813985e-06	-0.0026833355695735886	-0.0003608499838543354	4.376566082945607e-05	-2.930042096826454e-05	-0.0005373600408575057	-0.001574834550485212	-0.00015527252287690378	-0.004474337046559076	-7.061051230742263e-05	-0.00019270308250824783	-2.199725679235222e-05	-0.004574866012711156	-0.0006331405101625493	0.001961336074493438	-0.00022586760621895712	0.00016267750787621042
29740	BMP2_GDF7	BMP2	GDF7	650	151449	0.0121626009057841	-0.0050528436371955684	-0.0030348391759815897	0.0017919884533692525	-0.0008773479641883333	-0.0003156089340539728	7.02139391813985e-06	-0.0026302413826879397	-0.0004199917883297475	1.9863560188495715e-05	-3.345309563053048e-05	-0.0005609845831092613	-0.0019552022032505545	0.0002855342257155051	-0.003970284113175932	-7.028046596255393e-05	-0.00017941306163732148	6.375364776777263e-05	-0.004263609333473101	-0.0006712285392525097	-0.0005987103649208186	-0.00020593796592811256	6.785963848268852e-05
29741	S100A10_S100A4	S100A10	S100A4	6281	6275	0.0121619551189068	-0.004505843817646482	-0.002806990460786555	-0.0010283597663740176	-0.0008680068651540327	-4.8375211887941034e-05	7.02139391813985e-06	-0.0026165823137676435	-0.0003905843308310368	2.906711284584086e-05	-2.930042096826454e-05	-0.0004798859027531153	-0.0021380371546199264	-0.00015168297301354456	-0.004034443794426299	-7.061051230742263e-05	-0.0001627976983165955	0.00021774788345102145	-0.004078989821295827	-0.0005872137471716683	-0.0008517092354536766	0.0018995021079917563	9.147405235398614e-05
29742	PAGE3_XAGE5	PAGE3	XAGE5	139793	170627	0.0121609989360496	-0.0016872989006513593	-0.0029619504501407763	-0.0010664685280091567	-0.00014157632755557885	-0.0001373563039500851	7.02139391813985e-06	-0.0030257583125730104	-0.00039873396069704434	3.3505477253102433e-05	-3.8878198219938127e-05	-0.0005196799897183831	-0.0015777169009930877	-0.0002051429763466619	-0.005398518475965358	-7.760620534754632e-05	-0.00017199001610220907	9.817391240821076e-06	-0.004633714752476126	-0.000638217832262402	6.405254880996736e-05	-0.0002056348735969283	0.000166288534313063
29743	OR52B6_OR52H1	OR52B6	OR52H1	340980	390067	0.012159976236378	-0.0015295369819845388	-0.002973262606246105	-0.001061292866948745	-0.00020992713960357894	-0.00014222136571397404	7.02139391813985e-06	-0.003038204825247561	-0.00039873396069704434	3.3505477253102433e-05	-3.8878198219938127e-05	-0.0005364740374153761	-0.0016071441234719358	-0.0002051429763466619	-0.005409371558455022	-8.081564547223136e-05	-0.00017199001610220907	2.966181176086323e-06	-0.004655628181809143	-0.000691708441653811	0.00013960585358224948	-0.0002056348735969283	0.000166288534313063
29744	ADCY2_ADCY9	ADCY2	ADCY9	108	115	0.0121592408632402	-0.004835830719741053	-0.0028916495692943886	-0.0010150985393776034	-0.0008292811266321003	-0.0003312057230865126	3.925594359199794e-06	-0.002635785935947741	-0.0003699109920737931	2.906711284584086e-05	-2.930042096826454e-05	-0.000413994591832003	-0.001572287764424913	-0.00015128669954195942	-0.004074727648939908	-7.061051230742263e-05	-0.0001838415214732734	-6.108275578406615e-05	-0.0041750505265403855	-0.0006331405101625493	0.0018792962133706364	-0.0002080782976788577	-3.744079664882531e-05
29745	EPHA10_EPHA6	EPHA10	EPHA6	284656	285220	0.0121592156199346	-0.003933083308925505	-0.003007015296562769	0.0019215498205307762	-0.000864635915257424	-0.0003038044239822132	-6.6769649494662285e-06	-0.0026439628190637566	-0.0004157977265861714	1.9863560188495715e-05	-3.345309563053048e-05	-0.0006272176446940376	-0.0017813974464276924	-0.0001761164187569147	-0.004845367121092824	-7.149047232484545e-05	-0.00018714319337454895	4.66718917425056e-05	-0.0043365215095038144	-0.0006745747682605316	-0.0007842602352333267	-0.00021365927930599743	0.00031075139228505894
29746	ZFP82_ZNF566	ZFP82	ZNF566	284406	84924	0.0121591333303075	-0.003902371096251731	-0.003220774883732563	-0.0010513778217029009	-0.0009666600737177917	-0.00030473247468985144	-7.251180190651021e-05	-0.002875022367124735	-0.0003753770525579914	2.906711284584086e-05	-2.8515114123621934e-05	-0.0004926712493603001	-0.0019340877022097033	-0.00017829340699581226	-0.004496158343324365	5.650993605720884e-06	-0.00019518174219927635	4.9864342389316066e-05	-0.0027884867977400318	0.0009171517178133855	-0.0006897454095512472	-0.0002055266289358911	0.00016833653465745348
29747	HOXA6_HOXC4	HOXA6	HOXC4	3203	3221	0.0121587594566408	-0.004893437320751857	-0.003002354968102296	0.0019215291756233836	-0.0008802749391932919	-0.0003192467887712126	7.02139391813985e-06	-0.0026089352493038256	-0.0004377118504232581	1.9863560188495715e-05	-3.345309563053048e-05	-0.0005569459110037476	-0.001837643938230511	-0.0001553828460483233	-0.004174313152246538	6.29438895770677e-05	-0.00017674261145724003	2.1702373784975817e-06	-0.004242105451286371	-0.0006713917291358469	-0.0007479780963584043	-0.00019190945171926744	0.00030850200449757136
29748	HOXA7_HOXC4	HOXA7	HOXC4	3204	3221	0.0121587594566408	-0.00489529707669682	-0.003003934838585699	0.0019215291756233836	-0.0008802749391932919	-0.0003192467887712126	7.02139391813985e-06	-0.0026089352493038256	-0.0004377118504232581	1.9863560188495715e-05	-3.345309563053048e-05	-0.0005569459110037476	-0.0018916895575450017	-0.0001553828460483233	-0.004118719714043488	6.29438895770677e-05	-0.00017674261145724003	-5.198009641543341e-05	-0.004186063309952633	-0.0006713917291358469	-0.0007479780963584043	-0.00019190945171926744	0.00030850200449757136
29749	HOXB4_HOXC5	HOXB4	HOXC5	3214	3222	0.0121587594566408	-0.004846251911127054	-0.0029988041928187053	0.0019152764922542875	-0.0008802749391932919	-0.0003148176583812787	7.02139391813985e-06	-0.0026105247796495475	-0.00043566333751732017	1.9863560188495715e-05	-3.345309563053048e-05	-0.0005569459110037476	-0.0019037140760975366	-0.0001553828460483233	-0.004122805448202383	4.771033588298071e-06	-0.00017941306163732148	5.1220642081019315e-05	-0.004234078603926957	-0.0006713917291358469	-0.0007572713953313353	-0.00021365927930599743	0.00030850200449757136
29750	LRRTM2_LRRTM4	LRRTM2	LRRTM4	26045	80059	0.0121587594566408	-0.003986920705349901	-0.0029992159730802045	0.0019233887253010794	-0.0008776162951394762	-0.000310007194138019	7.02139391813985e-06	-0.00265536739537152	-0.00043610956010168254	1.9863560188495715e-05	-3.345309563053048e-05	-0.0005581088226418014	-0.0018724380082209158	-0.00016183453700264067	-0.004778352298424709	-7.149047232484545e-05	-0.0001732462328481717	3.361906387675191e-05	-0.004325611783959097	-0.0006745747682605316	-0.0007744348522488514	-0.00021365927930599743	0.00031075139228505894
29751	ARSG_STS	ARSG	STS	22901	412	0.0121566960433758	-0.004876996781569979	-0.0029781823189387107	0.001789132154514872	-0.0008808746313028294	-0.00031039297909841497	7.02139391813985e-06	-0.002601118996163294	-0.00041788016493117015	1.9863560188495715e-05	-3.345309563053048e-05	-0.0005581088226418014	-0.0018933851039418714	-0.00015113328669091237	-0.004100898050993105	-7.149047232484545e-05	-0.00017941306163732148	-5.867865998590137e-05	-0.004046961917461913	-0.0006435345951789433	-0.000500217885615308	-0.0001905188811817514	6.736204492280615e-05
29752	ZNF681_ZNF730	ZNF681	ZNF730	148213	100129543	0.0121565841223004	0.0026347130521701457	-0.003111010790360667	-0.001043804751210081	-0.001183009886176501	-0.0002857812770301671	5.301328710555945e-06	-0.003267628047182304	-0.0005545534517228947	-1.2052130390887417e-05	-4.270052194942633e-05	-0.0007251013118887589	-0.0020406265156963596	-0.00022474703983964262	-0.006204146901226996	-0.00010267198776731474	-0.00018933932786532006	3.0049105921233217e-05	-0.004372908258087052	-0.0010694321834664403	-0.0007535915103031644	-0.00020650481639097716	0.00010957474893328298
29753	ZNF765_ZNF860	ZNF765	ZNF860	91661	344787	0.0121565841223004	0.0026491223820555234	-0.0030837643926783	-0.001043804751210081	-0.001183009886176501	-0.00032590263251883585	-2.0705409739619457e-05	-0.003267628047182304	-0.0005545534517228947	-1.2052130390887417e-05	-4.270052194942633e-05	-0.0007251013118887589	-0.002022659418092514	-0.00022474703983964262	-0.006199586098035882	-0.00010267198776731474	-0.00018933932786532006	1.510775819381737e-05	-0.004356022444783492	-0.0010694321834664403	-0.0007535915103031644	-0.00020650481639097716	0.00010957474893328298
29754	HOXA5_HOXD4	HOXA5	HOXD4	3202	3233	0.0121548886993531	-0.004791464897543444	-0.0029724068154195803	0.0018087525221995636	-0.0008774298607256214	-0.00017107816558752816	7.02139391813985e-06	-0.0025964802280889674	-0.00043934790369854057	1.9863560188495715e-05	-3.345309563053048e-05	-0.0005510597097372006	-0.001871379892297186	-0.00015666145492186892	-0.004013491775797884	-7.149047232484545e-05	-0.00017674261145724003	-1.2508214998583105e-06	-0.004060711179434037	-0.0006713917291358469	-0.0007502319384241736	-0.00022131469247409897	-1.9918127874807654e-05
29755	SEMA6B_SEMA6D	SEMA6B	SEMA6D	10501	80031	0.0121547067567869	-0.004999707900284	-0.0030610615649457997	0.0018026054896333077	-0.0007823412027236108	-0.0003194053565387106	7.02139391813985e-06	-0.0026040701831689422	-0.0004171449642451291	1.9863560188495715e-05	-3.2756260258598157e-05	-0.000551662910228581	-0.001781235485374074	0.0002855342257155051	-0.004052517062402563	-7.028046596255393e-05	-0.00019331002216369872	5.834052650764978e-05	-0.004391370870656732	-0.0006712285392525097	-0.0006026161061032328	-0.00023269066704490442	-2.181547294268425e-05
29756	DHRS2_DHRS4L2	DHRS2	DHRS4L2	10202	317749	0.0121536101038248	-0.0034820293160045908	-0.0028690307242057074	-0.0010040862525724364	-0.0009400396889207122	-0.000323592720797822	7.02139391813985e-06	-0.002887386319131504	-0.00039022282558930424	2.906711284584086e-05	-2.930042096826454e-05	-0.00041376345614407037	-0.0016068648307265992	-0.00017472748671194962	-0.004830484032862721	-7.061051230742263e-05	-0.0001628021309050115	-0.00016205168300456046	-0.004388045943424024	-0.000636323549287234	0.0019592763655400555	-0.0002035522470295932	-3.339722300588053e-05
29757	ZNF714_ZNF723	ZNF714	ZNF723	148206	646864	0.0121533797419952	-0.0019350077158137634	-0.0029616917840278984	-0.0010808484382321141	-0.0010222320342675706	-0.00015946541671463992	3.925594359199794e-06	-0.00296281118680668	-0.00036916779611013506	3.3505477253102433e-05	-3.9575033591870455e-05	-0.000513726962690014	-0.0016437698454293023	-0.00017472748671194962	-0.005094630130490837	-7.061051230742263e-05	-0.00018362192171267965	1.928574085452799e-05	-0.004447769222887792	-0.000636323549287234	0.0006828048356091493	-0.00022344054563813481	0.00016672108151915516
29758	ZNF141_ZNF723	ZNF141	ZNF723	7700	646864	0.0121531143941278	-0.0014870403983829055	-0.0029803325384387585	-0.0010803611606428553	-0.0010500935429481094	-0.0001622408898057722	7.02139391813985e-06	-0.003002116401099408	-0.00037359666674484664	3.3505477253102433e-05	-3.9575033591870455e-05	-0.0005320967178327141	-0.001635596429637027	-0.0002051429763466619	-0.005277528989276885	-7.760620534754632e-05	-0.00018362192171267965	7.112740560082116e-06	-0.004510519587421859	-0.0006895077889353398	0.0006794848767469168	-0.00022031052282451733	0.00016672108151915516
29759	GJA3_GJA5	GJA3	GJA5	2700	2702	0.012152907453089	-0.003943824271516927	-0.0028576552585364524	-0.0010025708527665578	-0.0008762903743381151	-0.0003397952924038572	-1.4398150133102393e-05	-0.0027243207424527687	-0.00039022282558930424	2.906711284584086e-05	-2.930042096826454e-05	-0.0004831034138842391	-0.0016661443629502279	-0.00017472748671194962	-0.004706361889252095	-7.061051230742263e-05	-0.00016377773215774645	-0.00016131386280212107	-0.004110982414806373	-0.0006084664153303305	0.0018403205912291868	-0.00020411777863222713	4.494721143392521e-05
29760	ZNF197_ZNF624	ZNF197	ZNF624	10168	57547	0.012152829852798	-0.00492057516352252	-0.0030343474494364158	0.001927657615475785	-0.0008904440445529854	-0.00033245002120250403	-1.4398150133102393e-05	-0.0026001548510043515	-0.0004175420944293974	1.9863560188495715e-05	-3.345309563053048e-05	-0.000643095016351881	-0.0017988519862427385	-0.00015840086606853685	-0.004164373921434519	-7.149047232484545e-05	-0.00019063957198361728	2.3267022402457452e-05	-0.004156701836852289	-0.0005058165946714686	-0.0007466225297387794	-0.00021365927930599743	0.00030850200449757136
29761	ZNF253_ZNF723	ZNF253	ZNF723	56242	646864	0.0121527038935585	4.29246964629633e-05	-0.0030532836603933094	-0.0010369893036301632	-0.0011007507525617672	0.0003030016153822243	-2.4010565218980888e-05	-0.0031368317188385964	-0.0005022901823825684	1.693243171679111e-05	-4.270052194942633e-05	-0.0006355463537912184	-0.0019859034949545	-0.00021473940751172053	-0.005706144823731171	-8.081564547223136e-05	-0.0001754423673389428	1.587348356457057e-05	-0.004496584723761113	-0.00085800851232769	0.00012131253911231166	-0.00020787292465870838	0.0001440174907216235
29762	SLCO1B7_SLCO4C1	SLCO1B7	SLCO4C1	338821	353189	0.012152031654073	-0.004831218964636782	-0.00285923747847207	-0.0010564288562118999	-0.0008544219289613543	-0.0003024321797372312	7.02139391813985e-06	-0.0026402106098514315	-0.0003699109920737931	2.906711284584086e-05	-2.930042096826454e-05	-0.0005373600408575057	-0.0015825312565507766	-0.00015527252287690378	-0.004213559710111288	-7.061051230742263e-05	-0.0001838415214732734	-1.341249200030201e-05	-0.004241382440458616	-0.0006331405101625493	0.001986849088243081	-0.00022586760621895712	0.00016267750787621042
29763	KLHL14_KLHL26	KLHL14	KLHL26	57565	55295	0.0121517133235282	-0.004871787647936268	-0.003040726824628453	-0.000992358566032063	-0.0008721471313993727	0.0004545746743981389	1.7657184303895988e-05	-0.00272600902175656	-0.00040659864494181944	2.906711284584086e-05	-2.930042096826454e-05	-0.0004852737400974116	-0.001878914811608206	-0.00015256576251139825	-0.004306726601597133	-7.061051230742263e-05	0.000684905803596232	-3.9520417831422674e-05	-0.003723691969012042	-0.0006421633794974413	0.0006374630260357584	-0.0001971072829688025	-3.0083376777059882e-06
29764	KBTBD8_KLHL41	KBTBD8	KLHL41	84541	10324	0.0121511378282064	-0.005187783260586468	-0.0032867135629987467	-0.0010398857860322815	-0.000850018545539063	0.0006219244042468636	7.02139391813985e-06	-0.0027295928057589985	-0.00038070954016656606	2.906711284584086e-05	-2.8515114123621934e-05	-0.0004662804201521017	-0.001892743747928824	-0.00015188212343784997	-0.004141372397616987	-7.061051230742263e-05	-0.00018162875711278886	-3.118335068418251e-05	-0.004339527359711312	0.000993040013841767	0.0006703880213895907	-0.0001792264175684233	2.0813988569672027e-05
29765	PAX1_PAX2	PAX1	PAX2	5075	5076	0.0121495302937032	-0.004816957364867294	-0.002872077106175655	-0.0010485151411019336	-0.0008202818129960267	-0.000323916354608662	-1.4398150133102393e-05	-0.002655694469133003	-0.00039022282558930424	2.906711284584086e-05	-2.930042096826454e-05	-0.0004233162647126833	-0.0016125666085278808	-0.00015527252287690378	-0.004253932779158195	-7.061051230742263e-05	-0.00016994456094689622	-6.108275578406615e-05	-0.004235187637320585	-0.0006331405101625493	0.0019817646538636802	-0.00020411777863222713	0.00016267750787621042
29766	SLCO2B1_SLCO3A1	SLCO2B1	SLCO3A1	11309	28232	0.0121495192611492	-0.004799169112670517	-0.002977347189392764	-0.0010100646787438528	-0.0008954806427757327	0.0008545306082335386	-1.4398150133102393e-05	-0.0027602263167947117	-0.00040796485158552977	2.906711284584086e-05	-2.930042096826454e-05	-0.00047818142966379347	-0.001780714803180553	-0.00014857993917645384	-0.0043247717448119255	-7.061051230742263e-05	-0.00016994456094689622	6.758272881450129e-06	-0.004096412863852103	-0.0006344304839136308	0.001246916057686363	-0.000162001259539165	5.289574838290271e-06
29767	HCAR1_OXER1	HCAR1	OXER1	27198	165140	0.0121494481974102	-0.0049989262970640954	-0.0028916306175280054	-0.001043300931694262	-4.2229266192923036e-05	-0.0003236287965641938	7.02139391813985e-06	-0.0026769046883768945	-0.00039625063069610695	2.906711284584086e-05	-2.8603585596332216e-05	-0.0004887179776476397	-0.0015638088484034827	-0.00015527252287690378	-0.004215407515551632	-7.061051230742263e-05	-0.0001675627929318946	-3.0113971552534175e-05	-0.0041432342597697135	-0.0006339398974969399	0.0012562040289824197	-0.00020150278187547322	0.00016224496067011827
29768	FAM47A_FAM47C	FAM47A	FAM47C	158724	442444	0.0121491130522773	-0.002636169944865489	-0.0029683306629347877	-0.0010601251758984812	-0.00014750535686728925	-0.0002529462361350846	7.02139391813985e-06	-0.003008101877500177	-0.00039625063069610695	3.3505477253102433e-05	-3.8878198219938127e-05	-0.0005010659997727855	-0.0016427706240797974	-0.00017472748671194962	-0.005037990481408444	-7.061051230742263e-05	-0.00016734319317130084	2.11216367750457e-05	-0.004588094207783227	-0.0006371229366216246	0.0006996249369756528	-0.0002169719971039691	0.000166288534313063
29769	OR6F1_OR6M1	OR6F1	OR6M1	343169	390261	0.0121487796344565	-0.001510539055177646	-0.003028782386381805	-0.001071029857433958	-0.001007878383183727	0.0005477817979845865	7.02139391813985e-06	-0.003051278142294393	-0.0004125061592135259	3.3505477253102433e-05	-3.9575033591870455e-05	-0.0005219565749793381	-0.0017076969516865018	-0.00020243621598115637	-0.005684190013835958	-7.760620534754632e-05	-0.00016972496118630246	-2.009234712733168e-06	-0.004496478755761178	-0.0006545069569282775	0.0004779885114720596	-0.00021260033511471947	0.00016672108151915516
29770	IRF4_IRF7	IRF4	IRF7	3662	3665	0.0121480036192964	-0.004971381402061913	-0.0028778958070956972	-0.0009793111826234067	-0.0008163264892882259	-0.00032054506978534925	2.8747091585487852e-05	-0.00263419240267641	-0.00038293255655193567	2.906711284584086e-05	-2.930042096826454e-05	-0.00046669013090062933	-0.001834016369079304	-0.00015553625889937035	-0.0036968852041341965	0.0001837639726135196	-0.00018151421415909535	0.0002839471381138803	-0.002204945564405793	-0.0006228781263285113	-0.000782943732121969	-0.00018899190696950298	2.2085470671139567e-06
29771	IGFBP2_IGFBP5	IGFBP2	IGFBP5	3485	3488	0.0121474808600104	-0.0053348509263014465	-0.002895562409892627	-0.0010202651768357238	-0.0005028399472015197	-0.00040611853393086156	7.02139391813985e-06	-0.002612197514687663	-0.00038548572882031267	2.906711284584086e-05	-2.8603585596332216e-05	-0.0004696528165744196	-0.0021817622908499932	0.0002970854289578274	-0.003439534781680868	-6.940050594513112e-05	-0.00016546814849667695	0.00030701100651459365	-0.00408797290161493	-0.000591103015258035	-0.0008399159858748919	0.001681295560320922	9.017803189440175e-05
29772	OR2G6_OR2J3	OR2G6	OR2J3	391211	442186	0.0121470269826589	0.00011638881605875971	-0.0030739666984414904	-0.0010326918610550164	-0.0011136887498348564	0.0005611715164554414	7.02139391813985e-06	-0.0031368317188385964	-0.000512058067427373	1.693243171679111e-05	-4.270052194942633e-05	-0.0006402508395455359	-0.0019651737523393685	-0.000212032647146215	-0.005929005600890575	-9.025128204821473e-05	-0.0001754423673389428	9.069914697558816e-06	-0.004547326213373766	-0.0009093414991948245	0.00011450356805336305	-0.00020787292465870838	0.0001440174907216235
29773	OR2G6_OR2J2	OR2G6	OR2J2	391211	26707	0.0121470269826589	0.0001170699919010916	-0.00309103522870836	-0.0010326918610550164	-0.001116111399354888	0.000611023709282202	7.02139391813985e-06	-0.0031424563122752977	-0.0005151934387520674	1.693243171679111e-05	-4.270052194942633e-05	-0.0006402508395455359	-0.0018983688493578537	-0.000212032647146215	-0.006040483035649695	-9.025128204821473e-05	-0.0001754423673389428	9.069914697558816e-06	-0.004547326213373766	-0.0009093414991948245	0.00013689387571017372	-0.00020787292465870838	0.0001440174907216235
29774	ADGRE1_ADGRE3	ADGRE1	ADGRE3	2015	84658	0.0121464363223256	-0.004801665672145702	-0.003028555259013508	0.0019212081735551943	-0.00082017406346386	-0.0002530780848113261	-1.4398150133102393e-05	-0.0026150102845558785	-0.00043815807300762047	1.9863560188495715e-05	-3.345309563053048e-05	-0.0006272176446940376	-0.0019497517479783763	-0.00015666145492186892	-0.004104621928611638	-7.149047232484545e-05	-0.00017941306163732148	5.1220642081019315e-05	-0.0041918995981100535	-0.0006713917291358469	-0.0007503150536353339	-0.00021365927930599743	0.00030850200449757136
29775	ZNF737_ZNF93	ZNF737	ZNF93	100129842	81931	0.0121462824662695	0.0026029988674799733	-0.003053194241992457	-0.0010358910361001148	-0.0011691998497766539	-0.0003218253945833359	-2.0705409739619457e-05	-0.0032875974113702054	-0.0005607237649420055	-1.2052130390887417e-05	-4.270052194942633e-05	-0.0007251013118887589	-0.0020334608382778876	-0.00022474703983964262	-0.006201409643654788	-0.00010267198776731474	-0.0001754423673389428	3.0049105921233217e-05	-0.004369734462860438	-0.0010694321834664403	-0.0007505024388552435	-0.00020650481639097716	0.00010957474893328298
29776	DAW1_PAFAH1B1	DAW1	PAFAH1B1	164781	5048	0.0121450182368613	-0.0049863454039741	-0.003032080188282348	-0.001086826116208046	-0.0008930135855345813	0.0005891845576697621	-1.4398150133102393e-05	-0.002664236374976943	-0.00035839219488095476	4.376566082945607e-05	0.00013575189376226578	-1.7986331566978992e-05	-0.001813183453591312	-0.00015256576251139825	-0.004249750355952079	-7.061051230742263e-05	-0.00017546328072302048	0.000284840064922439	-0.003989395694794536	-0.000646678896704097	0.0006523488184453983	-0.000194362880921047	1.785982917382828e-05
29777	PRAMEF19_PRAMEF7	PRAMEF19	PRAMEF7	645414	441871	0.0121438364910308	-0.0038917664915797227	-0.0028506953605901167	-0.001045416569406733	-0.0008640610429809267	-0.00029481917744854065	3.925594359199794e-06	-0.0027314551925199395	-0.00039022282558930424	2.906711284584086e-05	-2.930042096826454e-05	-0.0005373600408575057	-0.0015473590167280045	-0.00017472748671194962	-0.004946190479711211	-7.061051230742263e-05	-0.00016377773215774645	-1.7961242338815705e-05	-0.004259206459579962	-0.000636323549287234	0.001856481500024304	-0.00022586760621895712	0.00016492689566369794
29778	FFAR1_FFAR3	FFAR1	FFAR3	2864	2865	0.0121437014444616	-0.004817213046297081	-0.00284299665749572	-0.0010528125836770802	-0.0008542230382875253	-0.00029962964169180043	7.02139391813985e-06	-0.002660179974039333	-0.00039022282558930424	2.906711284584086e-05	-2.930042096826454e-05	-0.0004924250867649195	-0.0016829483775528422	-0.00015527252287690378	-0.004154948791504092	-7.061051230742263e-05	-0.00016994456094689622	-1.341249200030201e-05	-0.004205116875003896	-0.0006331405101625493	0.0019286443580861848	-0.00022586760621895712	0.00016267750787621042
29779	LHX5_LHX8	LHX5	LHX8	64211	431707	0.0121437014444616	-0.004827812832302977	-0.0028484305219493005	-0.0010528125836770802	-0.0008667196870347429	-0.00029962964169180043	7.02139391813985e-06	-0.002660179974039333	-0.00037061753608747645	2.906711284584086e-05	-2.930042096826454e-05	-0.0004924250867649195	-0.0016851844450546727	-0.00015527252287690378	-0.0041301738088415935	-7.061051230742263e-05	-0.00016994456094689622	-6.108275578406615e-05	-0.004125856490745882	-0.0006331405101625493	0.0018616905045694043	-0.00020411777863222713	0.00016267750787621042
29780	NLRP6_NLRP9	NLRP6	NLRP9	171389	338321	0.0121437014444616	-0.0048194865543839185	-0.002837860463798598	-0.0010485151411019336	-0.0008667196870347429	-0.0002906243334905639	-2.4010565218980888e-05	-0.002660179974039333	-0.00039022282558930424	2.906711284584086e-05	-2.930042096826454e-05	-0.0004924250867649195	-0.001608702079300294	-0.00015527252287690378	-0.004212157176097655	-7.061051230742263e-05	-0.00016994456094689622	-1.341249200030201e-05	-0.004159196439312979	-0.0006331405101625493	0.0018930491802339534	-0.00022586760621895712	0.00016267750787621042
29781	GOLGA6D_GOLGA6L7	GOLGA6D	GOLGA6L7	653643	728310	0.0121437014444616	-0.004812428769084746	-0.002847022336044749	-0.0010485151411019336	-0.0008634212425974279	-0.0002906243334905639	3.925594359199794e-06	-0.0026693418462854844	-0.00039022282558930424	2.906711284584086e-05	-2.930042096826454e-05	-0.0004924250867649195	-0.0015504893148367944	-0.00015527252287690378	-0.004304407266447426	-7.061051230742263e-05	-0.00016994456094689622	-1.341249200030201e-05	-0.004223377356754057	-0.0006331405101625493	0.001971298778738934	-0.00022586760621895712	0.00016267750787621042
29782	SERPINA10_SERPINA9	SERPINA10	SERPINA9	51156	327657	0.0121437014444616	-0.0048203718859023545	-0.0028447525875475626	-0.0010528125836770802	-0.0008667196870347429	-0.0002906243334905639	7.02139391813985e-06	-0.002660179974039333	-0.00039022282558930424	2.906711284584086e-05	-2.930042096826454e-05	-0.0004924250867649195	-0.0016829483775528422	-0.00015527252287690378	-0.0041301738088415935	-7.061051230742263e-05	-0.00016994456094689622	-1.341249200030201e-05	-0.004154531893946516	-0.0006331405101625493	0.0018616905045694043	-0.00022586760621895712	0.00016267750787621042
29783	ADAMTS14_ADAMTS17	ADAMTS14	ADAMTS17	140766	170691	0.0121437014444616	-0.004817505403667492	-0.002839440334282001	-0.0010528125836770802	-0.0008667196870347429	-0.0002906243334905639	7.02139391813985e-06	-0.002660179974039333	-0.00039022282558930424	2.906711284584086e-05	-2.930042096826454e-05	-0.0004924250867649195	-0.001700681364261617	-0.00015527252287690378	-0.0041301738088415935	-7.061051230742263e-05	-0.00016994456094689622	-1.341249200030201e-05	-0.004190454958029761	-0.0006331405101625493	0.0019071678198610022	-0.00022586760621895712	0.00016267750787621042
29784	BARX1_TLX2	BARX1	TLX2	56033	3196	0.0121437014444616	-0.004912126982693335	-0.002849386521679597	-0.0010088337387616443	-0.0008667196870347429	-0.0002906243334905639	7.02139391813985e-06	-0.0026647268484613993	-0.0003701713135031142	2.906711284584086e-05	-2.930042096826454e-05	-0.0004912621751268657	-0.001711037592319185	-0.00015399391400335822	-0.004071862451975204	5.861591564259521e-05	-0.00016994456094689622	-2.7845460784813407e-05	-0.00415312950888194	-0.0006331405101625493	0.001851072884539547	-0.00022586760621895712	6.134116940779821e-05
29785	CEACAM16_PSG3	CEACAM16	PSG3	388551	5671	0.0121437014444616	-0.004813109944927078	-0.002837860463798598	-0.0010485151411019336	-0.0008634212425974279	-0.0002906243334905639	-1.4398150133102393e-05	-0.002660179974039333	-0.00039022282558930424	2.906711284584086e-05	-2.930042096826454e-05	-0.0004924250867649195	-0.0016190474874284357	-0.00015527252287690378	-0.0042351679180134515	-7.061051230742263e-05	-0.00016994456094689622	-1.341249200030201e-05	-0.004223377356754057	-0.0006331405101625493	0.001971298778738934	-0.00022586760621895712	0.00016267750787621042
29786	ZNF43_ZNF836	ZNF43	ZNF836	7594	162962	0.0121436870107966	-0.003837667953213645	-0.00301033674462357	0.0019257588842478627	-0.0008679569836422073	-0.00031723886257338367	-2.4010565218980888e-05	-0.0027272642880161587	-0.00041784623949210923	1.9863560188495715e-05	-3.345309563053048e-05	-0.000643095016351881	-0.0018009763381013494	-0.0001761164187569147	-0.00483747169413429	-7.149047232484545e-05	-0.0001844727431944675	4.66718917425056e-05	-0.00431776155175371	-0.0006745747682605316	-0.0007705222981928499	-0.00021365927930599743	0.00031075139228505894
29787	GPR18_GPR20	GPR18	GPR20	2841	2843	0.0121436694642076	-0.005026480576424938	-0.0028843627329818836	-0.001046833666153348	3.845318769616598e-05	-0.00018188166503323532	7.02139391813985e-06	-0.002677371404798348	-0.0003955074347324489	2.906711284584086e-05	-2.8603585596332216e-05	-0.00048760632851360756	-0.0016751265542201497	-0.00015527252287690378	-0.004171943071078859	-7.061051230742263e-05	-0.0001675627929318946	1.906598076903075e-05	-0.004301195747461094	-0.0006339398974969399	0.0012526648870351494	-0.000227106161239615	0.00016224496067011827
29788	ZNF695_ZNF737	ZNF695	ZNF737	57116	100129842	0.0121433713957996	0.00028313389193304796	-0.003015293910672227	-0.0010341094491539474	-0.001093798101873062	-0.00012497448965137291	-2.4010565218980888e-05	-0.003131430856413006	-0.0005097860889277928	1.693243171679111e-05	-4.270052194942633e-05	-0.0006653109102758303	-0.001829520286677236	-0.00021473940751172053	-0.005634240605618512	-9.025128204821473e-05	-0.0001754423673389428	1.819188997037411e-05	-0.00451766487386027	-0.000891158091553781	0.00011827866745415683	-0.00021145024992012834	0.00014615997826952318
29789	LVRN_TRHDE	LVRN	TRHDE	206338	29953	0.0121430494523388	-0.0048629062712274235	-0.003019002187133754	-0.0011133409817685803	-0.0007976464513091877	-3.4264459229434586e-05	7.02139391813985e-06	-0.0026355389980268333	-0.00036203981454525544	4.376566082945607e-05	-2.930042096826454e-05	-4.943994369241908e-06	-0.0016894090835145798	-0.00015527252287690378	-0.004130054591283661	-7.061051230742263e-05	-0.00016854045044172953	2.4441313009289407e-06	-0.00418560503635883	-0.0006373222097487618	0.001260411576604749	-0.00022793098084845925	0.0001865790605237215
29790	GRIA4_GRIK1	GRIA4	GRIK1	2893	2897	0.012142923996489	-0.004285147208468214	-0.003055640130287338	-0.0010922653169144184	-0.0008936018060841425	-0.00017048444895617236	2.8747091585487852e-05	-0.002602701560573691	-0.00038546727586673594	2.906711284584086e-05	-2.930042096826454e-05	-2.365670959583915e-06	-0.0016365849930252765	-0.00016080069110786032	-0.004398761644836319	-7.061051230742263e-05	-0.00019400706418030595	-9.951888054550297e-07	-0.002372354914125377	-0.0005576997415102278	-0.0007734743338407167	-0.00018821586163715002	0.0001890319813921833
29791	ZNF117_ZNF679	ZNF117	ZNF679	51351	168417	0.0121427378963229	-0.0034884690996598985	-0.0028472005754784147	-0.001005396234463739	-0.0009354551502161833	-0.00027625669424021697	3.925594359199794e-06	-0.0029010336962839857	-0.00037061753608747645	2.906711284584086e-05	-2.930042096826454e-05	-0.0005278072322888928	-0.0017898787549134865	-0.00017472748671194962	-0.0047003987391617185	-7.061051230742263e-05	-0.0001628021309050115	-1.8699062541255122e-05	-0.0044619056718023025	-0.000636323549287234	0.0019660897741938335	-0.00022530207461632324	-7.165582623664149e-07
29792	OR2M2_OR2T6	OR2M2	OR2T6	391194	254879	0.0121427378963229	-0.003486688679926833	-0.0028510927588951025	-0.001045416569406733	-0.0009181284221187865	-0.00029481917744854065	7.02139391813985e-06	-0.0028857354192700466	-0.00039022282558930424	2.906711284584086e-05	-2.930042096826454e-05	-0.0005371289051695732	-0.0016001513653638463	-0.00017472748671194962	-0.004945353219010036	-7.061051230742263e-05	-0.0001628021309050115	-1.8699062541255122e-05	-0.004410607207568444	-0.000636323549287234	0.001856481500024304	-0.00022530207461632324	0.00016672108151915516
29793	CCR8_CX3CR1	CCR8	CX3CR1	1237	1524	0.0121418606485553	-0.004297442166246742	-0.0028413519065755093	-0.0010522304527774103	-0.0008425650805976358	-0.0002490644710549251	7.02139391813985e-06	-0.002660179974039333	-0.0003894796296256462	2.906711284584086e-05	-2.930042096826454e-05	-0.0005373600408575057	-0.0016781330542097763	-0.00015527252287690378	-0.00457111888148635	-7.061051230742263e-05	-0.00016994456094689622	-2.350657720083799e-05	-0.004427819756035902	-0.000636323549287234	0.0020318598143207554	-0.00022586760621895712	0.00016492689566369794
29794	GJB4_GJD4	GJB4	GJD4	127534	219770	0.0121417554922027	-0.004539116610984051	-0.002878439166891505	-0.001031240070554723	-0.0008756505739546161	-0.0003627231902368064	7.02139391813985e-06	-0.0027032564979812793	-0.00039022282558930424	2.906711284584086e-05	-2.930042096826454e-05	-0.0004924250867649195	-0.0017315532011262047	-0.00015527252287690378	-0.004157000571069734	-7.061051230742263e-05	-0.00016994456094689622	-1.341249200030201e-05	-0.00429491562249978	-0.0006331405101625493	0.0019305249255766191	-0.00022586760621895712	0.00016267750787621042
29795	FZD4_FZD8	FZD4	FZD8	8322	8325	0.0121404053419142	-0.005012086084009848	-0.003075058943357099	0.0018037906797637798	-0.0009014561176405531	-0.0002507671828117708	7.02139391813985e-06	-0.0026271502851701305	-0.00042364187135679324	1.9863560188495715e-05	-3.345309563053048e-05	-0.000555094482714019	-0.0019538294052710943	0.00028842863930002814	-0.0038782821497016736	-7.028046596255393e-05	-0.00017941306163732148	4.760784589622446e-05	-0.0042177110864854974	-0.0006712285392525097	-0.0007264267205390928	-0.00021049311056986004	-6.490770162262446e-06
29796	MAGEB17_MAGEF1	MAGEB17	MAGEF1	645864	64110	0.0121381638391032	-0.004856540155815333	-0.002826194128438907	-0.0010071848242676372	-0.0008667196870347429	-0.0002558222850308225	-1.4398150133102393e-05	-0.002670306359657616	-0.0003887618546505122	2.906711284584086e-05	-2.930042096826454e-05	-0.0005280383679768253	-0.0015365522362914567	-0.00015527252287690378	-0.004129143546716973	-7.061051230742263e-05	-0.00016994456094689622	-2.6465319866055716e-05	-0.0041719073796332535	-0.0006331405101625493	0.0018684362358667563	-0.0002197644146338751	3.0171132679642222e-05
29797	KCNA10_KCNC2	KCNA10	KCNC2	3744	3747	0.0121376845633293	-0.004824949159308953	-0.0028697122208840215	-0.0010528125836770802	-0.0008888298445104974	-0.00033218999501073547	7.02139391813985e-06	-0.002655694469133003	-0.00037061753608747645	2.906711284584086e-05	-2.930042096826454e-05	-0.0004233162647126833	-0.0016330220469320568	-0.00015527252287690378	-0.004199156589582583	-7.061051230742263e-05	-0.00016994456094689622	-4.1366111678863914e-05	-0.004222523270880074	-0.0006331405101625493	0.001970688179447964	-0.00022586760621895712	0.00016267750787621042
29798	RAPGEF3_RAPGEF5	RAPGEF3	RAPGEF5	10411	9771	0.0121372138543113	-0.004971429876494554	-0.0030189598219817803	0.0018084631764009955	-0.0008414948610207145	-0.00029774478011221844	-2.4010565218980888e-05	-0.002604892759723846	-0.00041759061943900315	1.9863560188495715e-05	-3.345309563053048e-05	-0.0005508343195268628	-0.0019081613888724351	-0.0001544150427335925	-0.004014717980681339	-7.149047232484545e-05	-0.00017941306163732148	1.9079490678141827e-07	-0.003986791050597042	-0.0005168598272705677	-0.0007515378344293089	-8.93322954574395e-05	-2.473061915277047e-05
29799	RAPGEF4_RAPGEF5	RAPGEF4	RAPGEF5	11069	9771	0.0121372138543113	-0.004982195564757661	-0.0030462062196641455	0.0018084631764009955	-0.0008268417748735029	-0.00025479952793433974	-2.4010565218980888e-05	-0.002607791965636261	-0.00041759061943900315	1.9863560188495715e-05	-3.345309563053048e-05	-0.0005508343195268628	-0.0019380649093301775	-0.0001544150427335925	-0.004014717980681339	-7.149047232484545e-05	-0.00017941306163732148	-6.735760148277547e-07	-0.0039727102056848936	-0.0005168598272705677	-0.0007515378344293089	-8.93322954574395e-05	-2.473061915277047e-05
29800	AGAP3_AGAP5	AGAP3	AGAP5	116988	729092	0.0121368936419729	-0.004204021686197752	-0.003000380761164539	0.001799689364321308	-0.0008904453186062019	-0.00025507923974764135	-1.4398150133102393e-05	-0.002623804284473395	-0.00041877519103859464	1.9863560188495715e-05	-3.345309563053048e-05	-0.0005487871497611213	-0.0019115605920512395	-0.00015630636877168413	-0.004560612505895182	-7.149047232484545e-05	-0.0001759775441881432	3.4960371311637915e-05	-0.00424970606464326	-0.0006745747682605316	-0.0004816491751753627	-0.0002061655171833993	-6.988363722144798e-06
29801	MAGEB4_MAGEC2	MAGEB4	MAGEC2	4115	51438	0.0121356645122679	-0.004507594582998466	-0.003044731062355655	-0.001067187641953113	-0.0008624111494825349	-0.00016945235959494332	3.925594359199794e-06	-0.0027067076640087803	-0.00038746776615943717	2.906711284584086e-05	-2.8515114123621934e-05	-0.0004811065049632338	-0.0015137134783244893	-0.00015976196588412725	-0.004684108400042441	-7.061051230742263e-05	-0.0001781932396636106	0.0002583803716227435	-0.004297761770899815	0.0005930577007901156	0.0006799177842245687	-0.0002022562496540387	0.00016633881572102204
29802	ZNF420_ZNF836	ZNF420	ZNF836	147923	162962	0.0121345905919516	-0.003987719935632626	-0.0030504542127200445	0.0019298381672216702	-0.0008860634509245148	-0.0002510701586134971	-1.4398150133102393e-05	-0.0026398835360899485	-0.00041784623949210923	1.9863560188495715e-05	-3.345309563053048e-05	-0.0006272176446940376	-0.0018264313520368533	-0.0001761164187569147	-0.004823508903099659	-7.149047232484545e-05	-0.0001844727431944675	-9.983720412584316e-07	-0.004266579592775688	-0.0006745747682605316	-0.0007682306247238415	-0.00019190945171926744	0.00031075139228505894
29803	ADAMTS6_ADAMTS7	ADAMTS6	ADAMTS7	11174	11173	0.0121345905919516	-0.004812395378063914	-0.0030266436867199997	0.0019254172372722808	-0.0008887220949783303	-0.000248412055684253	-6.6769649494662285e-06	-0.0026150102845558785	-0.00041784623949210923	1.9863560188495715e-05	-3.345309563053048e-05	-0.0006272176446940376	-0.0019012725072550826	-0.00015666145492186892	-0.00411680641155072	-7.149047232484545e-05	-0.00017674261145724003	4.26358772889691e-05	-0.004164848221205322	-0.0006713917291358469	-0.0007510671678063254	-0.00021365927930599743	0.0002804346218135082
29804	ZNF665_ZNF91	ZNF665	ZNF91	79788	7644	0.0121345905919516	-0.004801475467062684	-0.0031126725216602965	0.001927657615475785	-0.0008887220949783303	0.0002645435751350049	7.02139391813985e-06	-0.0025950409203679766	-0.00041784623949210923	1.9863560188495715e-05	-3.345309563053048e-05	-0.0006272176446940376	-0.0018498536857566954	-0.00015666145492186892	-0.004255387396125313	-7.149047232484545e-05	-0.0002133980935449689	4.26358772889691e-05	-0.004542852766864652	-0.0006713917291358469	-0.0007510671678063254	-0.00021365927930599743	0.00030850200449757136
29805	ZNF43_ZNF665	ZNF43	ZNF665	7594	79788	0.0121345905919516	-0.004298381041965303	-0.0030175496823074935	0.0019298381672216702	-0.0008860634509245148	-0.0003162517979068831	7.02139391813985e-06	-0.002591590380241254	-0.00041784623949210923	1.9863560188495715e-05	-3.345309563053048e-05	-0.0006272176446940376	-0.0018089964124172345	-0.00015666145492186892	-0.0046108605120559155	-7.149047232484545e-05	-0.00020935861436116265	4.66718917425056e-05	-0.004325709266000452	-0.0006745747682605316	-0.0006864482957142522	-0.00021365927930599743	0.00031075139228505894
29806	ZIC2_ZIC4	ZIC2	ZIC4	7546	84107	0.0121341344286578	-0.003959676764349112	-0.00303730025769515	0.001919309442327272	-0.0008990438308065671	-0.00024383849017813242	7.02139391813985e-06	-0.0026594466783453276	-0.00041650427059985475	1.9863560188495715e-05	-3.345309563053048e-05	-0.0005581088226418014	-0.001972853552318753	-0.0001761164187569147	-0.00475325471074351	-7.149047232484545e-05	-0.0001732462328481717	4.66718917425056e-05	-0.004297706278722266	-0.0006745747682605316	-0.000767698540712297	-0.00021365927930599743	0.00028268400960099573
29807	CAPN13_CAPN3	CAPN13	CAPN3	92291	825	0.0121339877538772	-0.004835205718948721	-0.0028692409412520107	-0.0010114822668427837	-0.0009011276025838857	-0.000344605756647117	3.925594359199794e-06	-0.002674982726997437	-0.00037221910620858427	2.906711284584086e-05	-2.930042096826454e-05	-0.000413994591832003	-0.0016555942446513394	-0.00015527252287690378	-0.003987951964111289	-7.061051230742263e-05	-0.00016994456094689622	-6.108275578406615e-05	-0.004127196626623195	-0.0006331405101625493	0.0018424499440871632	-0.0001980145870471451	2.955924256447101e-06
29808	ZNF184_ZNF808	ZNF184	ZNF808	7738	388558	0.0121339444666127	-0.005185805901563133	-0.003344706620951635	-0.0010829213530856962	-0.000931906413145713	-0.0003298081445871565	-7.251180190651021e-05	-0.0026320487968838377	-0.00037627105286637134	2.906711284584086e-05	-2.8515114123621934e-05	-0.00047818792502844326	-0.0016379970703027148	-0.00016011705203431198	-0.0038607925409213924	-7.061051230742263e-05	-0.00020017254057007433	2.6845171574089037e-05	-0.002934493595981811	0.001445330984014059	-0.0007667380223041623	-0.00020609216053852497	0.00016584122216113973
29809	ZNF347_ZNF569	ZNF347	ZNF569	84671	148266	0.0121334919972437	-0.0035278466912858726	-0.0030307339021072885	0.0019257588842478627	-0.0009401308300623742	-0.0003147048128298308	-2.4010565218980888e-05	-0.0028074049180600164	-0.00041784623949210923	1.9863560188495715e-05	-3.345309563053048e-05	-0.0006269865090061051	-0.0018708521551600804	-0.0001761164187569147	-0.004839699343353987	-7.149047232484545e-05	-0.00018349714194173256	4.593407154006618e-05	-0.004416494456075008	-0.0006745747682605316	-0.0007682306247238415	-0.0002130937477033635	0.0003125455781405162
29810	ZIC3_ZIC4	ZIC3	ZIC4	7547	84107	0.0121330358339498	-0.0038194710004342417	-0.0030242470646959564	0.0019213530619792813	-0.0009040627570699869	-0.00030747314439446617	7.02139391813985e-06	-0.0027507178875031445	-0.00041605804801549237	1.9863560188495715e-05	-3.345309563053048e-05	-0.0005567147753158151	-0.0019916833396385115	-0.00017483780988336914	-0.0047975073436873775	6.29438895770677e-05	-0.0001732462328481717	4.529175082374792e-05	-0.0043953407225462105	-0.0006745747682605316	-0.000767698540712297	-0.00021365927930599743	0.00031075139228505894
29811	SEZ6_SEZ6L2	SEZ6	SEZ6L2	124925	26470	0.0121315621623968	-0.0036551254459559193	-0.0029907449605423493	0.0018065644451730732	-0.000531982118802085	-0.00016002316163333773	7.02139391813985e-06	-0.002826359006151617	-0.0004365433734205265	1.9863560188495715e-05	-3.2756260258598157e-05	-0.0006176648361254248	-0.0019200344311685181	-0.0001761164187569147	-0.004663488907581126	-7.149047232484545e-05	-0.00017227063159543676	2.872957333104733e-05	-0.004532268493058697	-0.0006769217060041074	-0.0007703875511319771	-0.00024297434373542155	-2.002128708722703e-05
29812	SOX18_SOX7	SOX18	SOX7	54345	83595	0.0121313774228956	-0.003898325714109562	-0.0030569731000948236	0.0018100369189956171	-0.0008967179393831974	0.0005648554333067846	7.02139391813985e-06	-0.0027865759533285957	-0.00045900460002009844	1.9863560188495715e-05	-3.345309563053048e-05	-0.0006254853972886842	-0.0020045343772605554	-0.00016942383505646477	-0.004986902391613069	-7.149047232484545e-05	-0.00017057578266809026	3.514613619499785e-05	-0.004354737735739315	-0.0006927581759015751	-0.0007668460335896616	-0.00011077505110399558	1.2477040284435899e-05
29813	ADCY1_ADCY9	ADCY1	ADCY9	107	115	0.0121311447763206	-0.004835274037827084	-0.0028824876970482373	-0.0010150985393776034	-0.0008292811266321003	-0.0003474082946925479	-1.4398150133102393e-05	-0.0026266240637015897	-0.0003699109920737931	2.906711284584086e-05	-2.930042096826454e-05	-0.000413994591832003	-0.0015533295673687262	-0.00015527252287690378	-0.004072963408193206	-7.061051230742263e-05	-0.0001838415214732734	-6.108275578406615e-05	-0.004224099576818468	-0.0006331405101625493	0.001921950634023385	-0.00023087047974901898	-3.744079664882531e-05
29814	HLA-DMB_HLA-DPB1	HLA-DMB	HLA-DPB1	3109	3115	0.0121303433637452	-0.004958575352582141	-0.0029873696124337783	-0.0010876106740074175	-0.0007678893324480193	0.0004996678986465663	7.02139391813985e-06	-0.0026292482732505696	-0.0003864893518900979	2.906711284584086e-05	-2.8603585596332216e-05	-0.00047303387899724753	-0.0018492620990438826	-0.00015410810740741038	-0.004048036837903003	-7.061051230742263e-05	-0.00019756280635655933	-2.1998916560772275e-05	-0.003967757085903196	-0.000651523390149387	0.000929813362312323	0.0001561379993267742	2.1758818412645407e-05
29815	UGT2A1_UGT2B11	UGT2A1	UGT2B11	10941	10720	0.0121299455635809	-0.003899517558654506	-0.00291034253888783	-0.0010533302845166994	-0.0008762903743381151	-0.00027896317623295457	7.02139391813985e-06	-0.002702323956085887	-0.0003699109920737931	2.906711284584086e-05	-2.930042096826454e-05	-0.0004924250867649195	-0.0016280057820153493	-0.00017472748671194962	-0.004858156944662736	-7.061051230742263e-05	-0.00017767469268412364	-1.7961242338815705e-05	-0.004266389437462026	-0.000636323549287234	0.0018304952082447113	-0.00022586760621895712	0.00016492689566369794
29816	UGT2A1_UGT2B10	UGT2A1	UGT2B10	10941	7365	0.0121299455635809	-0.003916851111074372	-0.00291034253888783	-0.0010533302845166994	-0.0008762903743381151	-0.00027896317623295457	7.02139391813985e-06	-0.002702323956085887	-0.0003699109920737931	2.906711284584086e-05	-2.930042096826454e-05	-0.0004924250867649195	-0.0016280057820153493	-0.00017472748671194962	-0.0048408233922428694	-7.061051230742263e-05	-0.00017767469268412364	-1.7961242338815705e-05	-0.004266389437462026	-0.000636323549287234	0.0018304952082447113	-0.00022586760621895712	0.00016492689566369794
29817	ADRA2A_DRD2	ADRA2A	DRD2	150	1813	0.0121295341518219	-0.005330659189548462	-0.0031483765349980685	-0.0010340213209384884	-0.0008827687601029179	-0.0001466731536166599	7.02139391813985e-06	-0.0027151927778557745	-0.0003711427409711453	2.906711284584086e-05	-2.8515114123621934e-05	-0.0004063724248146919	-0.0016139037831676124	0.00029173210712751823	-0.003963421319897348	-6.940050594513112e-05	-0.00017470592683149796	-7.601923580844438e-05	-0.004280579609464172	0.0005894187947066611	0.0009225684276715845	-0.000199049004892382	-3.60288765915012e-05
29818	OR6K6_OR6N2	OR6K6	OR6N2	128371	81442	0.0121292394497775	-0.0049955618663318985	-0.0028848968714894198	-0.001043300931694262	-2.0801730525832283e-05	-0.00017802206099306453	7.02139391813985e-06	-0.0026762830793766565	-0.0003955074347324489	2.906711284584086e-05	-2.8603585596332216e-05	-0.0005034837001714508	-0.0015323220833759598	-0.00015527252287690378	-0.004292860646261968	-7.061051230742263e-05	-0.0001675627929318946	1.8512095347011314e-05	-0.004304193028300811	-0.0006339398974969399	0.0012561661975791804	-0.000227106161239615	0.00016224496067011827
29819	RAB35_RAB40AL	RAB35	RAB40AL	11021	282808	0.0121284431408475	-0.004976816626555885	-0.003002231512592333	-0.0010853214632658241	-0.0008994671558969456	-0.00025260373408945985	-1.4398150133102393e-05	-0.002606061434055203	-0.00034189536861352864	4.376566082945607e-05	0.00013575189376226578	-2.116091828969161e-05	-0.0016541772455084163	-0.00015527252287690378	-0.0039843380745453235	-7.061051230742263e-05	-0.00016854045044172953	-3.184287168983389e-05	-0.003978129952002585	-0.0006293909123580364	0.0012507837000016629	-0.0001974254220386075	1.269618394812887e-06
29820	HS3ST4_HS3ST6	HS3ST4	HS3ST6	9951	64711	0.0121283908055792	-0.0034660309535761466	-0.0028923323661130362	-0.000998273410191411	-0.00095191026934786	-0.00027616063818752367	7.02139391813985e-06	-0.002887386319131504	-0.00039022282558930424	2.906711284584086e-05	-2.930042096826454e-05	-0.00041376345614407037	-0.0016600587256607078	-0.00017472748671194962	-0.004900795446308296	-7.061051230742263e-05	-0.0001628021309050115	-1.8699062541255122e-05	-0.004437975312900761	-0.000636323549287234	0.0018716792668937359	-0.00022530207461632324	4.674139728938243e-05
29821	CMKLR1_FPR1	CMKLR1	FPR1	1240	2357	0.0121282441143788	-0.004863117101933165	-0.0029649118420747413	0.0018062862061007138	-0.00086176886305844	-0.00014929966898974875	7.02139391813985e-06	-0.002601118459169405	-0.00043672826755739285	1.9863560188495715e-05	-3.345309563053048e-05	-0.0006106703948919063	-0.0018188911327859556	-0.00014714746335596797	-0.004068405840701031	-7.149047232484545e-05	-0.00017941306163732148	5.7157717248304425e-05	-0.004246175879499231	-0.0006688884403533316	-0.0006172669645979408	-0.00020730600143470949	1.7411591798647752e-05
29822	FGD2_FGD4	FGD2	FGD4	221472	121512	0.0121276762306159	-0.004208911043588866	-0.0029946234525600026	0.001799689364321308	-0.0008001817154777031	-0.00025227446289708766	7.02139391813985e-06	-0.002611961568430347	-0.0004157977265861714	1.9863560188495715e-05	-3.345309563053048e-05	-0.0006213275442987953	-0.001868266018880589	-0.00015232054543673972	-0.004552232964271555	-7.149047232484545e-05	-0.0001759775441881432	4.714882825578244e-05	-0.0043362113869353175	-0.0006745747682605316	-0.000488800321810559	-0.00021075665338175185	-4.344222622847165e-05
29823	FAM53A_FAM53B	FAM53A	FAM53B	152877	9679	0.0121273643603476	-0.005437098282580932	-0.003371445944764685	-0.0010562377508896246	0.0003841399293298746	-0.00022096149192253546	7.02139391813985e-06	-0.002636312016200068	-0.00038629869775288816	2.906711284584086e-05	-2.781827875168961e-05	-0.000513550568910973	-0.0017022317802667375	-0.0001545888838033555	-0.003737131978445879	-7.061051230742263e-05	-0.00017504692499932618	3.4113668475656546e-05	-0.004789756046889773	0.0018848337215565214	-0.00047764877005844947	-0.00020612970341981078	-1.550042893440462e-05
29824	TRIM38_TRIM58	TRIM38	TRIM58	10475	25893	0.0121270610399829	-0.004260762649195995	-0.0032047115968469693	-0.0010523809986265613	-0.0008895622737900473	-0.00014038678140330187	7.02139391813985e-06	-0.0027658924756027575	-0.00038340626397077995	2.906711284584086e-05	-2.8515114123621934e-05	-0.0004884828580573116	-0.0015052439838730302	-0.00017404384763840134	-0.00467718561581215	-7.061051230742263e-05	-0.00017546192832363914	-0.00011260354405020222	-0.004612458793069535	0.0013667723532378433	0.0006907766725432242	-0.00019924508345881377	7.82123246823844e-06
29825	ZNF746_ZNF777	ZNF746	ZNF777	155061	27153	0.0121267828800525	-0.005584437766470313	-0.003195813718275489	-0.0010440135661202645	-0.0004941469793618487	-0.0003306729526574461	-2.4010565218980888e-05	-0.002613280109699364	-0.0003703687897022475	2.906711284584086e-05	-2.781827875168961e-05	-0.000497735438985641	-0.0016517497909158754	-0.00014949892051952898	-0.00366885422722058	-7.061051230742263e-05	-0.00017559317796986162	0.0012353333931597048	-0.003790492425681074	0.0007851536646169104	-0.0008264080866721955	-0.00017578988774180794	1.9673085815530777e-06
29826	CLDN15_CLDN18	CLDN15	CLDN18	24146	51208	0.012126205473893	-0.005033433314701485	-0.002981988055908743	0.0018092466717841056	-0.00048123092413839274	-0.00031988320064951857	7.02139391813985e-06	-0.002615623129423464	-0.0004386770632860448	1.9863560188495715e-05	-3.2756260258598157e-05	-0.000618831492445067	-0.0018984738611850251	-0.00014714746335596797	-0.003985053360416163	-7.149047232484545e-05	-0.00017941306163732148	4.912719264102039e-05	-0.004282727980013104	-0.0006737386668794227	-0.0006132196634810663	-0.0001063985205014586	-4.552344915324287e-05
29827	ZNF596_ZNF705D	ZNF596	ZNF705D	169270	728957	0.0121252962010138	-0.0049209933841175835	-0.002889603649996169	-0.0010485151411019336	-0.0005096667691405167	-0.00023062943916559082	7.02139391813985e-06	-0.0026721641862090203	-0.00039139983487180625	2.906711284584086e-05	-2.8603585596332216e-05	-0.0005373600408575057	-0.0015749270392238794	-0.00015527252287690378	-0.004284073649289233	-7.061051230742263e-05	-0.00019270308250824783	-2.422622879495132e-05	-0.004230308776384203	-0.0006354874479061251	0.001781492666095027	-0.00022514194935681158	0.00016284567273892672
29828	ZNF596_ZNF705G	ZNF596	ZNF705G	169270	100131980	0.0121252962010138	-0.004916194974570715	-0.0028842913967306073	-0.0010485151411019336	-0.0005063683247032019	-0.00023062943916559082	7.02139391813985e-06	-0.0026721641862090203	-0.00039139983487180625	2.906711284584086e-05	-2.8603585596332216e-05	-0.0005373600408575057	-0.0015858051955419986	-0.00015527252287690378	-0.004308848631951731	-7.061051230742263e-05	-0.00019270308250824783	-2.422622879495132e-05	-0.004301028099284333	-0.0006354874479061251	0.0018744560207260268	-0.00022514194935681158	0.00016284567273892672
29829	TAS2R4_TAS2R9	TAS2R4	TAS2R9	50832	50835	0.0121248799895338	-0.00477698054043227	-0.002854355649421031	-0.0010485151411019336	-0.0008678671890888176	-0.00011350950085816767	7.02139391813985e-06	-0.0026835588700597104	-0.00039141265628022434	2.906711284584086e-05	-2.930042096826454e-05	-0.0005385209516995532	-0.0015277404936823952	-0.00015527252287690378	-0.0042938784631221145	-7.061051230742263e-05	-0.00016994456094689622	-1.5335190340968096e-05	-0.00415916192854871	-0.0006331405101625493	0.0017171826275283826	-0.00022852014585699685	0.00016267750787621042
29830	COL11A1_COL1A2	COL11A1	COL1A2	1301	1278	0.0121247365314027	-0.0045447598857997025	-0.0028721400606564825	-0.001008137718914774	-0.0008802044119381732	-0.0002814944332342297	-1.4398150133102393e-05	-0.0026621312611808923	-0.0003681034928352535	2.906711284584086e-05	-2.930042096826454e-05	-0.00046514530452814503	-0.0019198568634625128	-0.00015399391400335822	-0.004427189894077359	0.0001837639726135196	-0.00016994456094689622	-0.0001593674508303529	-0.0041732576956122445	-0.0006302243897514457	0.0018789456719544918	-0.00018409911274183666	0.00021015220048376163
29831	GOLGA6A_GOLGA8O	GOLGA6A	GOLGA8O	342096	728047	0.0121246955147283	-0.001851560560005568	-0.002928747713882781	-0.0010729347231221479	-0.0010222320342675706	-0.00026099630732291337	7.02139391813985e-06	-0.0030171561841048204	-0.00038773246222080125	3.3505477253102433e-05	-3.9575033591870455e-05	-0.0004989612401662028	-0.0015447708416872136	-0.00017472748671194962	-0.005205705884156459	-7.061051230742263e-05	-0.00016972496118630246	-5.0406035198612645e-05	-0.004361015543424947	-0.000636323549287234	0.0006419092058365932	-0.00019783716627399302	0.00016672108151915516
29832	ACTL7A_ACTRT3	ACTL7A	ACTRT3	10881	84517	0.012123768804224	-0.004925690742291538	-0.0028550533069099373	-0.0010235817997127348	-0.0008755760704292684	-0.0002898575944891027	-1.4398150133102393e-05	-0.002614467886958951	-0.00035989908799424856	4.376566082945607e-05	0.00013575189376226578	-0.0005280383679768253	-0.0015452199079559806	-0.00015527252287690378	-0.004186597537946908	-7.061051230742263e-05	-0.00016994456094689622	-1.299062687888218e-05	-0.0041669834157974095	-0.0006293909123580364	0.0018318953966005452	-0.00022586760621895712	-4.760131905311191e-06
29833	ACTL9_ACTRT3	ACTL9	ACTRT3	284382	84517	0.012123768804224	-0.004915745463382174	-0.0028574179756048453	-0.001067899577230875	-0.0008617607959104877	-0.0002906243334905639	7.02139391813985e-06	-0.002608331482191163	-0.00035989908799424856	4.376566082945607e-05	0.00013575189376226578	-0.0005373600408575057	-0.0015449064308364804	-0.00015527252287690378	-0.004326350785936779	-7.061051230742263e-05	-0.00016994456094689622	-1.299062687888218e-05	-0.00430975282305993	-0.0006293909123580364	0.0019521212907999323	-0.00022586760621895712	0.00016267750787621042
29834	ZNF282_ZNF746	ZNF282	ZNF746	8427	155061	0.0121224292514479	-0.005290012428591822	-0.0031817144380690606	-0.0010180136187194614	-0.00047664914673235716	0.0005232396045252502	-2.4010565218980888e-05	-0.0026825172637683944	-0.000393119571909048	2.906711284584086e-05	-2.8603585596332216e-05	-0.0005104529543915996	-0.001734879207562513	-0.00014747579922757173	-0.004172517928690327	-7.061051230742263e-05	0.0007051287222425261	0.001148838064125927	-0.003674447556213815	-0.0006709342632705774	-0.000817867809684846	-0.00017908576796486843	2.2511570507182408e-05
29835	CHL1_NFASC	CHL1	NFASC	10752	23114	0.012122391511058	-0.00428045731503506	-0.0030739203398355112	0.001808227798537324	-0.000893840888365083	0.0005447166726011025	7.02139391813985e-06	-0.0026202831422989853	-0.0004357007024816191	1.9863560188495715e-05	-3.345309563053048e-05	-0.0005588726270901763	-0.0018706461554921425	-0.00014996887122141893	-0.004862739555136074	-7.149047232484545e-05	-0.00019331002216369872	3.56272181290242e-05	-0.004321270111451052	-0.0006927581759015751	-0.0007698323199013459	-0.00021340919301979152	-1.7668740087320083e-05
29836	SLC22A10_SLC22A8	SLC22A10	SLC22A8	387775	9376	0.0121219851853184	-0.003950640162112243	-0.002979099139494561	-0.0010465154221033328	-0.0008894838405164366	0.0008416250128703333	7.02139391813985e-06	-0.002814169973760192	-0.00040669691433107625	2.906711284584086e-05	-2.930042096826454e-05	-0.0004856543957491652	-0.0016358529321135358	-0.00015773884459217	-0.005213546361471098	-7.061051230742263e-05	-0.0001665090434977179	2.6906044769627883e-06	-0.00424427079517265	-0.0006376135230383155	0.00126631999750846	-0.00022852014585699685	0.00016492689566369794
29837	ACSM4_ACSM6	ACSM4	ACSM6	341392	142827	0.0121218586537173	-0.004035537195984327	-0.002877609135992887	-0.0010648010055356748	-0.0008152801004466069	-0.0003397952924038572	-1.4398150133102393e-05	-0.002670444828425619	-0.00035989908799424856	4.376566082945607e-05	0.00013575189376226578	-0.0005373600408575057	-0.0015588596011505789	-0.00017472748671194962	-0.004945800712175182	-7.061051230742263e-05	-0.00016377773215774645	-1.7539377217395875e-05	-0.004338013444848492	-0.0006325739514827212	0.001853752870385975	-0.00022586760621895712	0.00016492689566369794
29838	SLC9A3_SLC9A4	SLC9A3	SLC9A4	6550	389015	0.0121216976557741	-0.005198019823608551	-0.0031031643035867784	-0.0010896027261370624	-0.0008301973360155889	-0.0003064708503421571	-6.289938682063171e-05	-0.002594187205054489	-0.00035583954395450334	4.376566082945607e-05	-2.930042096826454e-05	-2.91760894694257e-06	-0.0017901519835674526	0.0002928846106546817	-0.003949385903941441	5.724090841271849e-05	-0.0001801101036539287	5.714860708046119e-05	-0.0024486421724535332	-0.0006227149364451743	-0.00051948517822356	-0.0001995918362079554	0.00018678259360469573
29839	ZNF117_ZNF85	ZNF117	ZNF85	51351	7639	0.0121216574382865	0.002619515387088337	-0.003065452198773912	-0.0010291881341770509	-0.001183009886176501	-0.00032310009447340506	7.230749838561224e-06	-0.0033028956883841437	-0.000555259995736578	-1.2052130390887417e-05	-4.270052194942633e-05	-0.0007157796390080785	-0.0022228555279740743	-0.00022474703983964262	-0.005933444421890677	-0.00010267198776731474	-0.0001754423673389428	3.0049105921233217e-05	-0.0043521874642867536	-0.0010694321834664403	-0.0007437661273186891	-0.00020650481639097716	-4.120417433827368e-05
29840	PAX2_PAX4	PAX2	PAX4	5076	5078	0.0121214373905523	-0.0048291583308170795	-0.0028741903133617016	-0.0010485151411019336	-0.0008325795710694152	-0.0003553470776970314	3.925594359199794e-06	-0.0026648563413791543	-0.00039022282558930424	2.906711284584086e-05	-2.930042096826454e-05	-0.0004233162647126833	-0.0015188859046106021	-0.00015527252287690378	-0.004292334795361815	-7.061051230742263e-05	-0.00016994456094689622	-0.00016149294746111768	-0.004041030019095884	-0.0006331405101625493	0.0018535264185028796	-0.00020411777863222713	0.00016267750787621042
29841	RERGL_RHEBL1	RERGL	RHEBL1	79785	121268	0.0121211261605735	-0.004996597549346038	-0.0029614576129608984	-0.0010691308104580682	-0.0005012196133554781	-0.00030869171971696234	7.02139391813985e-06	-0.0026173325033966343	-0.0003620269931368374	4.376566082945607e-05	-2.8603585596332216e-05	-2.004926915565959e-05	-0.0015847770458986483	-0.00015527252287690378	-0.004021836834163763	-7.061051230742263e-05	-0.00016854045044172953	1.6055056426358772e-05	-0.004220518134030459	-0.0006354874479061251	0.0012519331926003463	-0.00022455278434827398	-1.750034922467213e-05
29842	GSTA1_HPGDS	GSTA1	HPGDS	2938	27306	0.0121207562934367	-0.005036499820695894	-0.0029890113410847453	-0.001069553299671702	-0.0005012196133554781	-0.00031149425776239313	3.925594359199794e-06	-0.0026623634841535506	-0.00037224334889304056	2.906711284584086e-05	-2.8603585596332216e-05	-1.888635751760578e-05	-0.0015745937042568937	-0.00015399391400335822	-0.003989429623539771	5.650993605720884e-06	-0.00018243741096810677	-1.1898563252203024e-05	-0.004166388773519021	-0.0006354874479061251	0.001236672353187675	-0.0002184495927631919	1.4377832575292094e-06
29843	HSD17B13_SDR16C5	HSD17B13	SDR16C5	345275	195814	0.0121202466974412	-0.0040211668665835094	-0.0029390000609278125	-0.0010683285967930858	-0.0008005906193179072	-0.0001620065406527487	7.02139391813985e-06	-0.0026438864165344157	-0.00033754269820408334	4.376566082945607e-05	-2.930042096826454e-05	-2.155043652283945e-05	-0.0016409933040734113	-0.00015531371019830419	-0.004611394016745113	-7.061051230742263e-05	-0.0001720277632738422	6.0010044741538975e-05	-0.003964074265195569	-0.000636323549287234	0.0006746804767176214	-0.00020093860187243937	4.3260905572291e-05
29844	RAB18_RAB40AL	RAB18	RAB40AL	22931	282808	0.0121202451444693	-0.005307068211403716	-0.003416816041159241	-0.0014385583406897324	-0.0009398594626693286	-0.00012983757110620185	-1.4398150133102393e-05	-0.002551106295762857	-0.00034854094918502864	4.376566082945607e-05	0.00013575189376226578	0.0019647282243175322	-0.001546415723652582	-0.0001639345703200413	-0.003923917607548445	-6.68456465447583e-05	-0.00019544444213360143	-7.186373855855861e-06	-0.00402710515088024	-0.0006226517977479769	6.745863522919554e-05	-0.00019940592488533552	4.107639488872194e-05
29845	ZNF184_ZNF197	ZNF184	ZNF197	7738	10168	0.0121201605775216	-0.004952921863873659	-0.003051463197603421	0.0019249859960640868	-0.0008887220949783303	-0.0002558806228567569	-2.4010565218980888e-05	-0.0025782139440109577	-0.0004157948068545456	1.9863560188495715e-05	-3.345309563053048e-05	-0.000636954967244723	-0.00191185941512008	-0.0001553828460483233	-0.004158075997358557	0.00017803862043975208	-0.00019063957198361728	2.1702373784975817e-06	-0.004202879142303033	-0.0006713917291358469	-0.0007457219797236832	-0.00020659059622188126	0.00030850200449757136
29846	ZNF616_ZNF91	ZNF616	ZNF91	90317	7644	0.0121201605775216	-0.004814315848035482	-0.0030447960799898596	0.001927657615475785	-0.0008887220949783303	-0.00024742778376003017	7.02139391813985e-06	-0.0025950409203679766	-0.00041784623949210923	1.9863560188495715e-05	-3.345309563053048e-05	-0.000643095016351881	-0.0018527114597835014	-0.00015666145492186892	-0.004159909354781967	-7.149047232484545e-05	-0.00019063957198361728	4.26358772889691e-05	-0.004204293538384868	-0.0006713917291358469	-0.0007466225297387794	-0.00021365927930599743	0.00030850200449757136
29847	ZNF836_ZNF91	ZNF836	ZNF91	162962	7644	0.0121201605775216	-0.00393068100390047	-0.0030211746315561513	0.0019257588842478627	-0.0008860634509245148	-0.00029401541079137597	-2.4010565218980888e-05	-0.0026439628190637566	-0.00041784623949210923	1.9863560188495715e-05	-3.345309563053048e-05	-0.000643095016351881	-0.0018279906769667947	-0.0001761164187569147	-0.004845097407246274	-7.149047232484545e-05	-0.0001844727431944675	4.66718917425056e-05	-0.0042979517604205646	-0.0006745747682605316	-0.0007637859866562955	-0.00021365927930599743	0.00031075139228505894
29848	GABRA6_GABRG2	GABRA6	GABRG2	2559	2566	0.0121193839994237	-0.004055249033431742	-0.003026638524290279	-0.0010335975411109128	-0.00088956913695147	-0.0003089945731526004	2.8747091585487852e-05	-0.0027466997306167334	-0.00037559114851548484	2.906711284584086e-05	-2.930042096826454e-05	-0.0004155785347785584	-0.0016800178081492023	0.0003681860560624455	-0.004575376249776952	-6.940050594513112e-05	-0.00017534738536994563	1.4831271830945737e-05	-0.0022495381495178726	-0.0006258979755698591	-0.000795455710763508	-0.000200181001216493	0.00016442930210381563
29849	PAQR5_PAQR6	PAQR5	PAQR6	54852	79957	0.0121185480116637	-0.005192343696229628	-0.0029034974472492516	-0.0010096356451383475	-2.3458474279527034e-05	-0.0002845489127262678	7.02139391813985e-06	-0.0026928098507414014	-0.0003924971882139469	2.906711284584086e-05	-2.8603585596332216e-05	-0.0004664665953839909	-0.0017779497017662862	-0.00015701193402357176	-0.003961990440762198	-7.061051230742263e-05	-0.0001675627929318946	2.7677962699002076e-05	-0.0042533222315168226	-0.000382873677618782	0.0012517215595116344	-0.0002166907864333494	1.8376860487989366e-05
29850	ZNF444_ZSCAN25	ZNF444	ZSCAN25	55311	221785	0.0121179112336568	-0.004936625151353145	-0.002902772579900931	-0.000978597804482505	-0.000903621438684658	-0.0002032230844339204	2.8747091585487852e-05	-0.0026331021845611476	-0.0004020945432010268	2.906711284584086e-05	-2.930042096826454e-05	-0.0004909762125130147	-0.0016127602424566353	-0.0001500080906684138	-0.0038874179233628673	5.650993605720884e-06	-0.00020427273572044702	0.000287279167486995	-0.0022494997470729034	-0.0006228781263285113	-0.0006144826881148177	-0.0001832498610834023	5.493107919264499e-06
29851	OR5T3_OR5W2	OR5T3	OR5W2	390154	390148	0.0121174879300407	-0.001697572714100171	-0.0029511401406117827	-0.001072447445532889	-0.0009310924318869078	-0.000263355418866884	7.02139391813985e-06	-0.0030169554742307198	-0.00038773246222080125	3.3505477253102433e-05	-3.8878198219938127e-05	-0.000513726962690014	-0.0016555298308090314	-0.00017767817946382565	-0.005235762701709275	-7.760620534754632e-05	-0.00016972496118630246	2.0344068273584893e-05	-0.004525406554858306	-0.000636323549287234	0.0006905613511626327	-0.00021645697104710553	0.0001668892463818715
29852	TAS2R16_TAS2R39	TAS2R16	TAS2R39	50833	259285	0.0121171049700591	-0.00481686108777115	-0.0028395052147188087	-0.0010485151411019336	-0.00086493875904282	-0.0002898575944891027	7.02139391813985e-06	-0.002660179974039333	-0.00039022282558930424	2.906711284584086e-05	-2.930042096826454e-05	-0.0005373600408575057	-0.0015401439067086531	-0.00015527252287690378	-0.0043046644825933365	-7.061051230742263e-05	-0.00016994456094689622	-1.341249200030201e-05	-0.00425509445853556	-0.0006331405101625493	0.001996674471227556	-0.00022586760621895712	0.00016267750787621042
29853	MAS1L_MRGPRX1	MAS1L	MRGPRX1	116511	259249	0.0121171049700591	-0.004815784612707796	-0.0028505786592584684	-0.0010485151411019336	-0.0008658488971861633	-0.0002810671584834767	3.925594359199794e-06	-0.0026693418462854844	-0.00039022282558930424	2.906711284584086e-05	-2.930042096826454e-05	-0.0005373600408575057	-0.0015504893148367944	-0.00015527252287690378	-0.0043046644825933365	-7.061051230742263e-05	-0.00016994456094689622	-1.341249200030201e-05	-0.004230374706988308	-0.0006331405101625493	0.001996674471227556	-0.00022586760621895712	0.00016267750787621042
29854	ZNF385A_ZNF385C	ZNF385A	ZNF385C	25946	201181	0.0121165417522764	-0.004208959598487186	-0.0029152474319672026	-0.0010039122292430833	1.492933904136952e-05	-0.0002590432821447711	7.02139391813985e-06	-0.0027362388531610798	-0.0003981358425663489	2.906711284584086e-05	-2.8603585596332216e-05	-0.000475830752589413	-0.0016933601948975344	-0.00016044560495767553	-0.004634701702939577	-7.061051230742263e-05	-0.00016139596414274483	-3.123033501258091e-05	-0.004384877808377304	-0.0006371229366216246	0.001278805138393801	-0.00019539959029039118	1.5278398259404332e-05
29855	ZNF16_ZNF23	ZNF16	ZNF23	7564	7571	0.0121164446917116	-0.003944677171618191	-0.002995977704124359	0.0018056686008411692	-0.0008591102190046238	-0.0001677432866720147	7.02139391813985e-06	-0.0026309247794668255	-0.0004169875572770915	1.9863560188495715e-05	-3.345309563053048e-05	-0.0006224884551408427	-0.0017372629358121609	-0.0001666024271910138	-0.004745030240297292	-7.149047232484545e-05	-0.00018714319337454895	-9.79868225648393e-05	-0.004246614839382404	-0.0006745747682605316	-0.0006752693846938638	-0.00019165936543306158	-1.7668740087320083e-05
29856	MC2R_MC5R	MC2R	MC5R	4158	4161	0.0121152084721032	-0.003726278290851359	-0.0028968248278522855	-0.0010444998025742082	-4.276122893622979e-05	-0.0002775450254035091	7.02139391813985e-06	-0.0028975908613644795	-0.00039376026732760395	2.906711284584086e-05	-2.8603585596332216e-05	-0.00048737519282567493	-0.0017398043637542257	-0.00017472748671194962	-0.004801297994845746	-7.061051230742263e-05	-0.00016042036289000988	1.5148223146724302e-05	-0.00453808906885216	-0.0006371229366216246	0.0012711254993337316	-0.00022268707785956933	0.000166288534313063
29857	CGB3_FSHB	CGB3	FSHB	1082	2488	0.0121150597729832	-0.004810621746392505	-0.0028644031715165347	-0.0010485151411019336	-0.0008105817430086413	-0.00032862154028462593	7.02139391813985e-06	-0.002660179974039333	-0.00039022282558930424	2.906711284584086e-05	-2.930042096826454e-05	-0.0004924250867649195	-0.0016149121724398756	-0.00015527252287690378	-0.004309225285784448	-7.061051230742263e-05	-0.00016994456094689622	-1.341249200030201e-05	-0.004205663155215075	-0.0006331405101625493	0.0019817646538636802	-0.0002244770356814411	0.00016217991431632811
29858	ARSD_GALNS	ARSD	GALNS	414	2588	0.0121147288343532	-0.005048368549995263	-0.003027859608139052	0.0017964453935112848	-0.0008643675843062811	-0.0003156089340539728	7.02139391813985e-06	-0.0026253754831673764	-0.00041785150825881254	1.9863560188495715e-05	-3.345309563053048e-05	-0.0006242033047662551	-0.0018652539179996547	0.0002759590868993743	-0.0038913042967593644	-7.028046596255393e-05	-0.00017941306163732148	1.3607014474840652e-05	-0.004252335154674361	-0.0006712285392525097	-0.0006630561027127713	-0.00019484647456821208	-1.9918127874807654e-05
29859	SEMA3B_SEMA3E	SEMA3B	SEMA3E	7869	9723	0.0121145152468726	-0.003546447057719543	-0.003030080284549463	0.0018095825662791556	-0.0009254587590324738	0.0002890735762170218	7.02139391813985e-06	-0.0028698113256285704	-0.0004302985511490116	1.9863560188495715e-05	-3.345309563053048e-05	-0.0006152616420116118	-0.002123289067006615	-0.00017058825052595821	-0.004818638969195884	-7.149047232484545e-05	-0.00017227063159543676	-4.921092349228041e-06	-0.0044580973583471135	-0.0006717324451833398	-0.0006624101300512337	-0.0001878932681695912	1.4559955620071209e-05
29860	KIR3DL3_LILRB4	KIR3DL3	LILRB4	115653	11006	0.0121137677454044	-0.004821515578943045	-0.002839893647280126	-0.0010485151411019336	-0.0008634212425974279	-0.0002558222850308225	-1.4398150133102393e-05	-0.002660179974039333	-0.00038773246222080125	2.906711284584086e-05	-2.930042096826454e-05	-0.0005373600408575057	-0.001517229869431058	-0.00015527252287690378	-0.00431256197352594	-7.061051230742263e-05	-0.00016994456094689622	-0.0001256301353208906	-0.004144572498433288	-0.0006331405101625493	0.0019466858343717365	-0.00020411777863222713	0.00016267750787621042
29861	DGKG_DGKQ	DGKG	DGKQ	1608	1609	0.0121124684488523	-0.004995418100085046	-0.00287409027422799	-0.0010150985393776034	-0.0008872207296730496	-0.0003565275770376992	-2.4010565218980888e-05	-0.0026266240637015897	-0.0003691334065804281	2.906711284584086e-05	-2.930042096826454e-05	-0.0004174261643174411	-0.0013806102339800521	-0.00015128669954195942	-0.004081690465670981	-7.061051230742263e-05	-0.0001838415214732734	-1.341249200030201e-05	-0.004242908156957414	-0.0006242391016427434	0.001920699542592144	-0.00022296498029471154	-3.744079664882531e-05
29862	BRS3_EDNRB	BRS3	EDNRB	680	1910	0.0121113629635311	-0.00479000791050082	-0.0028796629888500017	-0.0010114822668427837	-0.0007658476672033163	-0.0002844990366136434	7.02139391813985e-06	-0.0026692155847195358	-0.00039022282558930424	2.906711284584086e-05	-2.8603585596332216e-05	-0.0004831034138842391	-0.0017154381740972075	-0.00015527252287690378	-0.0040113621303283645	-7.061051230742263e-05	-0.00016994456094689622	-6.19471267056753e-05	-0.004309833891063487	-0.0006331405101625493	0.0019317760170078605	-0.00020299667954745167	1.0133232475013401e-05
29863	BMP5_GDF6	BMP5	GDF6	653	392255	0.0121113386676841	-0.004778812530130248	-0.0029926713084854517	-0.0010513949955781492	-0.0009051228644523045	0.000864541243467805	7.02139391813985e-06	-0.0027671983451691747	-0.00038709162482924845	2.906711284584086e-05	-2.930042096826454e-05	-0.000416545573696929	-0.001730629186161546	-0.00015256576251139825	-0.004540140796390363	-7.061051230742263e-05	-0.00016994456094689622	7.239354815476476e-06	-0.004107876103663393	-0.0006344304839136308	0.0012370906747018878	-0.00022852014585699685	0.00016267750787621042
29864	CES1_CES2	CES1	CES2	1066	8824	0.0121109988117921	-0.003662574902813572	-0.0028550067310088496	-0.001015019145006096	-0.0008844088515596368	-0.0002670508284576556	7.02139391813985e-06	-0.002858717656292017	-0.00037054705905054455	2.906711284584086e-05	-2.930042096826454e-05	-0.0004740942882890959	-0.0018835195950407967	-0.00017074166337700526	-0.004613913463217827	-7.061051230742263e-05	-0.0001628021309050115	0.00012150231180508113	-0.004390028096395254	-0.000636323549287234	0.001270095096909254	0.00023382521899668494	2.758997617321015e-05
29865	PLA2G10_PLA2G2D	PLA2G10	PLA2G2D	8399	26279	0.012110709304558	-0.004827765525121733	-0.0028485411907739158	-0.001045613695842736	-0.0007822679414521799	-0.0003164166846044087	7.02139391813985e-06	-0.002670274148689622	-0.00039022282558930424	2.906711284584086e-05	-2.930042096826454e-05	-0.00048473017629812546	-0.0016342908616920157	-0.00015527252287690378	-0.004049494724053467	-7.061051230742263e-05	-0.00016994456094689622	0.00024566171781289164	-0.0040201872080089	-0.0006331405101625493	0.0012319162650054796	-0.00020411777863222713	0.00016267750787621042
29866	LALBA_SPACA5B	LALBA	SPACA5B	3906	729201	0.0121105651830504	-0.00481736521650725	-0.0028397720360921063	-0.0010485151411019336	-0.0007948732110829574	-0.0002906243334905639	7.02139391813985e-06	-0.002660179974039333	-0.00039022282558930424	2.906711284584086e-05	-2.930042096826454e-05	-0.0005373600408575057	-0.0015401439067086531	-0.00015527252287690378	-0.004309081016518095	-7.061051230742263e-05	-0.00016994456094689622	-1.341249200030201e-05	-0.004286355525185259	-0.0006331405101625493	0.001957284425944317	-0.00022586760621895712	0.00016267750787621042
29867	CLEC12A_CLEC9A	CLEC12A	CLEC9A	160364	283420	0.0121105651830504	-0.00484996519519392	-0.002848762223759406	-0.0010485151411019336	-0.0007477185759735402	-0.0003031575758746603	7.02139391813985e-06	-0.0026630791799517476	-0.00039022282558930424	2.906711284584086e-05	-2.8603585596332216e-05	-0.0005373600408575057	-0.0015752068615342942	-0.00015527252287690378	-0.004221593395008064	-7.061051230742263e-05	-0.00016994456094689622	-6.19471267056753e-05	-0.0041840366311337186	-0.0006331405101625493	0.0018383286516334486	-0.00020411777863222713	0.00016284567273892672
29868	KLF2_KLF6	KLF2	KLF6	10365	1316	0.0121102984812908	-0.004974491466177669	-0.0028369202451426494	-0.0010318433425328855	-0.0008983124827400042	-0.00037877414343596115	7.02139391813985e-06	-0.0025183200072937026	-0.0003893945001401166	2.906711284584086e-05	-2.930042096826454e-05	-0.00039339854167585596	-0.0020061616858159195	-0.0001568148677729159	-0.0037812645182006377	-1.803250879728253e-05	-0.0001627976983165955	-4.043327602455828e-05	-0.004108232529973964	-0.0006203722721079728	-0.0008403511182534678	0.0020830138954637443	0.0004098551093133318
29869	ZNF28_ZNF816	ZNF28	ZNF816	7576	125893	0.0121099223898328	0.0009624012803914648	-0.0030810037783956003	-0.0010983751006058335	-0.0011270634723484262	-0.0002855977181682919	5.301328710555945e-06	-0.0031408730303922098	-0.0004994538784861804	1.693243171679111e-05	-4.270052194942633e-05	-0.0007281325222827283	-0.0018812664800043892	-0.00022026757574267707	-0.005696612462038303	-9.025128204821473e-05	-0.00020538792006278398	2.416286621836068e-05	-0.004470930027596686	-0.0009728001745904823	-6.20784355997241e-05	-0.0002087977102820886	0.00014615997826952318
29870	TM4SF18_TM4SF4	TM4SF18	TM4SF4	116441	7104	0.0121088314930883	-0.0041766356960179895	-0.0029816291024118745	-0.0010523521964430698	-1.0140850357184827e-05	0.0006752216111702267	7.02139391813985e-06	-0.002772062430172883	-0.00041227849685351647	2.906711284584086e-05	-2.8603585596332216e-05	-0.0004942089708532031	-0.0017886089452850149	-0.00015646023571862445	-0.005143564996709483	5.650993605720884e-06	-0.0001683187944240358	8.178927266939361e-05	-0.004272638958385923	-0.000639170016248139	0.0006741436815364447	-0.00019844024075791272	0.0001644943484576058
29871	TSPAN10_TSPAN33	TSPAN10	TSPAN33	83882	340348	0.0121073342514408	-0.004835869590401871	-0.0028949823824327976	-0.0010114822668427837	-0.0009011276025838857	-0.0002809711024307835	7.02139391813985e-06	-0.002657721891311983	-0.00037061753608747645	2.906711284584086e-05	-2.930042096826454e-05	-0.000413994591832003	-0.001718496293191043	-0.00015527252287690378	-0.003996452947024613	-7.061051230742263e-05	-0.00016994456094689622	-0.00016149294746111768	-0.003990430761634017	-0.0006052833762056457	0.0018102990313772313	-0.00020411777863222713	-3.744079664882531e-05
29872	TRIM64B_TRIM77	TRIM64B	TRIM77	642446	390231	0.0121064565761804	-0.0036833541937362005	-0.0029886584100456983	-0.0010439989813078021	-0.0008945027667798563	0.0008463379969449023	7.02139391813985e-06	-0.0029266579358134984	-0.00040669691433107625	2.906711284584086e-05	-2.930042096826454e-05	-0.0005013006317190758	-0.0016726197855989108	-0.0001720207263464441	-0.005253031910309428	-7.061051230742263e-05	-0.00016377773215774645	2.6906044769627883e-06	-0.004308244068048528	-0.0006376135230383155	0.001270764635576006	-0.00022852014585699685	0.00016492689566369794
29873	ACOX2_ACOXL	ACOX2	ACOXL	8309	55289	0.0121059542222282	-0.005096682061694724	-0.0028948890082280995	-0.0010129945752153837	4.847635279402142e-06	-0.00031145996713959404	-1.4398150133102393e-05	-0.002631072259834112	-0.00036643156637677563	4.376566082945607e-05	-2.8603585596332216e-05	-0.0004080129219426372	-0.0016986465422664247	-0.00015399391400335822	-0.00403506836711613	5.650993605720884e-06	-0.0001675627929318946	2.0988679109696818e-05	-0.004279074121886932	-0.0006339398974969399	0.0012581003434633455	-0.0002232526094622032	-3.7873343854917455e-05
29874	OR2AK2_OR2L8	OR2AK2	OR2L8	391191	391190	0.0121046930530927	6.615144958769685e-05	-0.003017122035764236	-0.0010341094491539474	-0.0009556900460481473	-0.00016215945720763323	7.02139391813985e-06	-0.0030970037096476844	-0.0004965957797988996	1.693243171679111e-05	-4.2003686577494e-05	-0.0006347578455439661	-0.0017783078283532335	-0.00021473940751172053	-0.005677086043204407	-9.025128204821473e-05	-0.0001754423673389428	1.7327519048764945e-05	-0.004581102104014376	-0.000891158091553781	0.00014192006654220867	-0.00020787292465870838	0.0001441856555843398
29875	FAM47A_FAM47B	FAM47A	FAM47B	158724	170062	0.0121042174613028	-0.00013118702549432324	-0.0030219178104912976	-0.001028130531630215	-0.00017252557433607415	-0.00033788606007335213	7.02139391813985e-06	-0.003119784821746723	-0.000500231409544666	1.693243171679111e-05	-4.2003686577494e-05	-0.0006162314860303727	-0.0017831549001091488	-0.00021473940751172053	-0.005695592753421037	-9.025128204821473e-05	-0.0001730605993239412	2.772218418815015e-05	-0.0046541743466351265	-0.0008919574788881716	-0.0001821655250301607	-0.00020260538826391474	0.00014358494351553134
29876	KRTAP10-2_KRTAP10-6	KRTAP10-2	KRTAP10-6	386679	386674	0.0121037648461994	0.0001917152492370606	-0.003023988929199951	-0.0010294795681877174	-0.0011052100082979536	-0.00026064564011350956	7.02139391813985e-06	-0.003112500792136173	-0.0005085962582368728	1.693243171679111e-05	-4.270052194942633e-05	-0.0006644902559589155	-0.0018516475436936028	-0.00021473940751172053	-0.005551556227955803	-9.025128204821473e-05	-0.0001754423673389428	0.00023285373536951486	-0.004428401454863087	-0.000891158091553781	-0.00011961830569070866	-0.00018704788269535856	0.00014615997826952318
29877	ZNF165_ZNF397	ZNF165	ZNF397	7718	84307	0.0121033859942729	-0.004907487595111818	-0.0028711170968391073	-0.00097278496210148	-0.000882193903017567	-0.0002791850337409534	2.8747091585487852e-05	-0.002648339630572447	-0.00040005040241688627	2.906711284584086e-05	-2.930042096826454e-05	-0.0004887075516656304	-0.001581892951520431	-0.00015527252287690378	-0.0039754434905112475	-2.4458846771598954e-05	-0.00018151421415909535	0.00032053970966334946	-0.0022345439790621108	-0.0006228781263285113	-0.0006431026569976534	-0.0001861524870076479	4.290135672741188e-05
29878	ADAMTS12_ADAMTS14	ADAMTS12	ADAMTS14	81792	140766	0.0121032140426092	-0.0048195771394196505	-0.002888250299699305	-0.0010528125836770802	-0.0008758494646284451	-0.0002809711024307835	7.02139391813985e-06	-0.002660179974039333	-0.00037061753608747645	2.906711284584086e-05	-2.930042096826454e-05	-0.0004924250867649195	-0.001716074890533074	-0.00015527252287690378	-0.004163767553143507	-7.061051230742263e-05	-0.00016994456094689622	-1.89578268623243e-05	-0.004244362498925395	-0.0006331405101625493	0.002005873522541163	-0.00022586760621895712	0.00016267750787621042
29879	CD68_LAMP3	CD68	LAMP3	968	27074	0.0121025823835153	-0.004670966244438476	-0.0028303158499896055	-0.0009900173915377323	2.3986641379606154e-05	-0.0001771529657439847	7.02139391813985e-06	-0.002699883748651509	-0.0003929129701860742	2.906711284584086e-05	-2.8603585596332216e-05	-0.0004656439402710697	-0.0016954223043804907	-0.0001500080906684138	-0.0038760350308317017	5.861591564259521e-05	-0.0001791324461440938	0.0002785838729927037	-0.004203552459676512	-0.0006325315043552017	9.48237136984947e-05	-0.00018278538824995853	1.8891058638939444e-05
29880	ZNF254_ZNF735	ZNF254	ZNF735	9534	730291	0.0121022504944704	-0.0035456438914626812	-0.0029081486201580384	-0.0010533302845166994	-0.0008930540059973211	-0.0002451017113794588	7.02139391813985e-06	-0.0028576199448167787	-0.0003699109920737931	2.906711284584086e-05	-2.930042096826454e-05	-0.0005371289051695732	-0.0016811281001728102	-0.00017472748671194962	-0.004881332424902035	-7.061051230742263e-05	-0.00017669909143138874	-2.728382733330531e-05	-0.004519949020530612	-0.000636323549287234	0.001965479174902864	-0.00022530207461632324	0.00016672108151915516
29881	ZNF493_ZNF716	ZNF493	ZNF716	284443	441234	0.0121022504944704	-0.0036100343061020858	-0.002912677983879897	-0.0010533302845166994	-0.0008808468776397368	-0.00027051033713622775	7.02139391813985e-06	-0.0028576199448167787	-0.0003699109920737931	2.906711284584086e-05	-2.930042096826454e-05	-0.0005371289051695732	-0.0016811281001728102	-0.00017472748671194962	-0.004878359992803571	-7.061051230742263e-05	-0.00017669909143138874	-2.728382733330531e-05	-0.004440800176868623	-0.000636323549287234	0.001965479174902864	-0.00022530207461632324	0.00016672108151915516
29882	ZNF253_ZNF735	ZNF253	ZNF735	56242	730291	0.0121022504944704	-0.003643474479070219	-0.002867279192927672	-0.0010497140119818797	-0.0008808468776397368	-0.0003397952924038572	7.02139391813985e-06	-0.0028673649784690565	-0.00037061753608747645	2.906711284584086e-05	-2.930042096826454e-05	-0.0005371289051695732	-0.0017348432567302146	-0.00017472748671194962	-0.004820191012332333	-7.061051230742263e-05	-0.0001628021309050115	-1.7961242338815705e-05	-0.004411777569415025	-0.000636323549287234	0.001975304557887339	-0.00022586760621895712	0.00016492689566369794
29883	KBTBD2_KBTBD6	KBTBD2	KBTBD6	25948	89890	0.0121021528231454	-0.005211614259294394	-0.0031964554541423656	-0.0010379357864279772	-0.0008078722981281061	-0.0001772704857896558	7.02139391813985e-06	-0.002667776389500269	-0.00038147323731620175	2.906711284584086e-05	-2.8515114123621934e-05	-0.000472556224691453	-0.001630716470957794	-0.0001545888838033555	-0.0038266732958826474	-7.061051230742263e-05	-0.00018162875711278886	-3.304741680074857e-05	-0.004239254179461937	0.0009682479718641417	0.0006719092787246153	-0.00022607769763020218	3.4169340434638465e-06
29884	CYP4F12_CYP4V2	CYP4F12	CYP4V2	66002	285440	0.0121011240939436	-0.0048367638249698815	-0.003100529658645848	-0.001074889252745033	-0.0009051228644523045	0.0008523315119514839	7.02139391813985e-06	-0.0027311373568748073	-0.00038765301807001853	2.906711284584086e-05	-2.930042096826454e-05	-2.7585717548989533e-05	-0.0016594025067699768	-0.00014857993917645384	-0.004379317376235034	-7.061051230742263e-05	-0.00018243741096810677	6.758272881450129e-06	-0.004106476812221954	-0.0006344304839136308	0.0009258112643729486	-0.00017305779876818127	-3.9127102510459526e-05
29885	CLDN20_CLDN4	CLDN20	CLDN4	49861	1364	0.0121001480274592	-0.004833234053232921	-0.002966250071872396	0.0018092466717841056	-0.00086176886305844	-0.00016975121286984363	7.02139391813985e-06	-0.0026211996718207404	-0.00043890096091371046	1.9863560188495715e-05	-3.345309563053048e-05	-0.0006190568826554047	-0.0018795683727651303	-0.00015113328669091237	-0.0039703386295866045	-7.149047232484545e-05	-0.00017941306163732148	2.2442844532157004e-06	-0.004241203033029811	-0.0006713917291358469	-0.0006134178410048916	-0.00019344089227253165	1.0227652496948347e-05
29886	ADAMTS10_ADAMTS16	ADAMTS10	ADAMTS16	81794	170690	0.0120996829184294	-0.004878247772051963	-0.002951602998472633	0.0017964137490511412	-0.0008646139415261105	-0.00028167356269647023	7.02139391813985e-06	-0.0026191267264484594	-0.0004146832575489838	1.9863560188495715e-05	-3.345309563053048e-05	-0.0006178959718133574	-0.001840927462429083	-0.00015113328669091237	-0.004041270283728772	-7.149047232484545e-05	-0.00017941306163732148	5.3275376206217004e-05	-0.004241413530823964	-0.0006713917291358469	-0.0004472182981966124	-0.00021365927930599743	-2.4233025592888116e-05
29887	ZNF287_ZNF568	ZNF287	ZNF568	57336	374900	0.0120996639079377	-0.0039467208574982295	-0.0029959735732261877	0.0019235185060443585	-0.0008860634509245148	-0.0003226435958343145	-2.4010565218980888e-05	-0.0026639321832516586	-0.0004185527835057927	1.9863560188495715e-05	-3.345309563053048e-05	-0.0006272176446940376	-0.0019358285431414107	-0.0001761164187569147	-0.004767406317290153	-7.149047232484545e-05	-0.00017057578266809026	4.66718917425056e-05	-0.0042810734641712846	-0.0006745747682605316	-0.000758405241739366	-0.00021365927930599743	0.00031075139228505894
29888	TSPY2_TSPYL4	TSPY2	TSPYL4	64591	23270	0.0120990610698633	-0.0048232004768694	-0.0028837124127232936	-0.0010071848242676372	-0.000897829158146571	-0.0002809711024307835	7.02139391813985e-06	-0.0026658208547512855	-0.00039182439571041206	2.906711284584086e-05	-2.930042096826454e-05	-0.000413994591832003	-0.0015582056790973884	-0.00015527252287690378	-0.004162745482605842	-7.061051230742263e-05	-0.00016994456094689622	-4.1366111678863914e-05	-0.0042000628822991045	-0.0006331405101625493	0.0018878705049238706	-0.00022474650713418166	1.847846986408223e-05
29889	TCF15_TWIST2	TCF15	TWIST2	6939	117581	0.0120990610698633	-0.004813936403702163	-0.0028580458855243314	-0.0010114822668427837	-0.000897829158146571	-0.0003284031850410818	7.02139391813985e-06	-0.0026624906594865673	-0.00037061753608747645	2.906711284584086e-05	-2.930042096826454e-05	-0.000413994591832003	-0.0017453412057143452	-0.00015527252287690378	-0.00400696196372469	-7.061051230742263e-05	-0.00016994456094689622	-1.341249200030201e-05	-0.004187929168432322	-0.0006331405101625493	0.0018878705049238706	-0.00022474650713418166	2.005013986139731e-06
29890	RAPGEF5_RAPGEFL1	RAPGEF5	RAPGEFL1	9771	51195	0.0120990118410382	-0.005003882956854502	-0.002997654195150359	0.0018024232071203094	-0.0007619313685524408	-0.0002806666516671611	3.925594359199794e-06	-0.002615454834539891	-0.0004368949025052817	1.9863560188495715e-05	-3.2756260258598157e-05	-0.0005497226703928308	-0.0018245268446194386	-0.00014714746335596797	-0.004070142563758357	-1.8912468814705337e-05	-0.00017941306163732148	-9.511229222963743e-05	-0.004134718107750313	-0.0006713917291358469	-0.0006143927558994352	-8.46196744098735e-05	2.5583685782065994e-05
29891	KIR3DL3_LILRA6	KIR3DL3	LILRA6	115653	79168	0.0120987194526764	-0.004836868905188615	-0.002837075665587093	-0.0010114822668427837	-0.0008873448595694544	-0.0002810671584834767	-1.4398150133102393e-05	-0.002666316378807121	-0.00037061753608747645	2.906711284584086e-05	-2.930042096826454e-05	-0.0005280383679768253	-0.0016558095920584169	-0.00015527252287690378	-0.003982397647189565	-7.061051230742263e-05	-0.00016994456094689622	-4.1366111678863914e-05	-0.004099622245759126	-0.0006331405101625493	0.0018370775602022072	-0.00022586760621895712	-3.744079664882531e-05
29892	OR51G2_OR51I2	OR51G2	OR51I2	81282	390064	0.0120982127653547	0.0011209277636455098	-0.003139923173759679	-0.0010295319549790437	-0.0011038118273846195	0.0006035883479822728	5.301328710555945e-06	-0.0032201129061478376	-0.0005250703469786443	1.693243171679111e-05	-4.270052194942633e-05	-0.0007347864271263455	-0.001981681470457514	-0.000212032647146215	-0.0061668930715705695	-9.025128204821473e-05	-0.0001754423673389428	2.211321313140424e-05	-0.0045129766277818015	-0.0009909835822315258	-0.0004457184364009669	-0.00021145024992012834	0.00014615997826952318
29893	ZNF440_ZNF556	ZNF440	ZNF556	126070	80032	0.0120976320408462	-0.004946442398678346	-0.0028830625470484023	-0.0010506388109324336	-0.0008848487782645187	-0.0002809711024307835	7.02139391813985e-06	-0.0026553136056713723	-0.00036856610344991294	2.906711284584086e-05	-2.930042096826454e-05	-0.0005323316408843799	-0.0018376160058980527	-0.00015399391400335822	-0.0041529034255475585	0.0001837639726135196	-0.00016994456094689622	-6.534139815927131e-05	-0.00410748022900808	-0.0006331405101625493	0.0019045586891587494	-0.00020411777863222713	0.00016267750787621042
29894	ACSBG2_ACSL5	ACSBG2	ACSL5	81616	51703	0.0120974596047432	-0.0050835984305791174	-0.003005893547867309	-0.0010785838573326247	-3.378211040788455e-05	-0.0002875012445017502	7.02139391813985e-06	-0.0025901430333875493	-0.00034407559207712377	4.376566082945607e-05	-2.8603585596332216e-05	-2.326567789627422e-05	-0.0015109875857457049	-0.00015527252287690378	-0.0040449346779357406	-7.061051230742263e-05	-0.0001800556429531052	-7.518825990884411e-06	-0.004288193727511219	-0.0006339398974969399	0.0009360522226264163	-0.0002494161455704574	-3.955964971655167e-05
29895	BGN_FMOD	BGN	FMOD	633	2331	0.0120967705396298	-0.005218778712486305	-0.002957594368929709	-0.0010806168259668895	-0.000886136255388856	0.0005200847454648023	7.02139391813985e-06	-0.0025747064210150878	-0.0003878365895490557	2.906711284584086e-05	-2.930042096826454e-05	-0.00047203702903916915	-0.0022670393173911583	0.00028683879502908996	-0.003997645168486643	-6.940050594513112e-05	-0.00018151674069414087	0.00013255907121135813	-0.004216421271817359	-0.0006281764101556423	-0.000685195530891606	0.0018719696692930893	0.0001350747254724181
29896	CNTN1_CNTN4	CNTN1	CNTN4	1272	152330	0.0120952919349358	-0.0035311145597880676	-0.003083381218630542	0.0018049320109466266	-0.0009343018193008208	0.0005754718984055838	7.02139391813985e-06	-0.002857994684345355	-0.0004336521895756813	1.9863560188495715e-05	-3.345309563053048e-05	-0.0006243187409690421	-0.0019414966630835414	-0.0001678814901604527	-0.005082530355491621	-7.149047232484545e-05	-0.000186167592121814	-1.2780865857179225e-05	-0.004478009347719617	-0.0006927581759015751	-0.0007373512387559501	-0.00019399645975467323	-1.5874554231862865e-05
29897	FAM83D_FAM83F	FAM83D	FAM83F	81610	113828	0.0120951121459975	-0.005205471538502142	-0.0031889971595147676	-0.0010379357864279772	-0.0008132708276033014	-0.00032287722136078507	7.02139391813985e-06	-0.0026868624492963223	-0.0003822164332798598	2.906711284584086e-05	-2.8515114123621934e-05	-0.00047144457555742096	-0.0016605144299459812	-0.0001545888838033555	-0.0038216242900102945	-7.061051230742263e-05	-0.00017470592683149796	-6.146812245895906e-05	-0.004303208059019908	0.0009271488158791343	0.0009473991497260135	-0.00020118652549159876	3.4169340434638465e-06
29898	MAGEB17_MAGEB6	MAGEB17	MAGEB6	645864	158809	0.012095018879567	-0.003977402188928962	-0.0028614523051586926	-0.0010479330102022638	-0.0008854885786480178	-0.0003397952924038572	7.02139391813985e-06	-0.0027050225897613045	-0.00039022282558930424	2.906711284584086e-05	-2.930042096826454e-05	-0.0004924250867649195	-0.0015437516688946104	-0.00016044560495767553	-0.004902150455194475	-7.061051230742263e-05	-0.0001665090434977179	-1.7961242338815705e-05	-0.004260211728087469	-0.000636323549287234	0.0018403205912291868	-0.00022586760621895712	0.00016492689566369794
29899	CEACAM1_PSG4	CEACAM1	PSG4	634	5672	0.012095018879567	-0.004146315459662952	-0.002843151895472638	-0.0010079126752592696	-0.000882190134210703	-0.00032513970587487434	-2.4010565218980888e-05	-0.0026714894608878925	-0.00039022282558930424	2.906711284584086e-05	-2.930042096826454e-05	-0.0004831034138842391	-0.0016940002040704432	-0.00016044560495767553	-0.004535924270425486	-7.061051230742263e-05	-0.0001665090434977179	-3.1014070204569403e-05	-0.004281837111028459	-0.000636323549287234	0.0019072744447459673	-0.00022586760621895712	-2.510744117823633e-06
29900	ZNF782_ZNF841	ZNF782	ZNF841	158431	284371	0.0120949278048417	-0.004897757125517387	-0.003043480103676594	0.001912298233370183	-0.0008887220949783303	-0.0002558806228567569	-1.4398150133102393e-05	-0.0025977267850090407	-0.00041669191775440834	1.9863560188495715e-05	-3.345309563053048e-05	-0.0006337733434712006	-0.0018320269266174345	-0.00015666145492186892	-0.004054025233296932	-7.149047232484545e-05	-0.00020935861436116265	-9.685981337979634e-05	-0.004075373013536096	-0.0006713917291358469	-0.00044289250764168126	-0.00019190945171926744	-1.9918127874807654e-05
29901	ZNF471_ZNF607	ZNF471	ZNF607	57573	84775	0.0120943335345791	-0.005022623620713813	-0.0030156734916726227	0.0019051696738164527	-0.0008672945593112397	-0.00031304401861540686	-2.4010565218980888e-05	-0.002590000849895532	-0.0004146404851168447	1.9863560188495715e-05	-3.345309563053048e-05	-0.000636954967244723	-0.001897323278244701	-0.0001553828460483233	-0.004123159115183288	0.00017803862043975208	-0.00020935861436116265	4.9840501162261624e-05	-0.004256296269768532	-0.0006713917291358469	-0.0004487282691631394	-0.00021365927930599743	6.785963848268852e-05
29902	C1QL1_CBLN3	C1QL1	CBLN3	10882	643866	0.0120926866360628	-0.004812060748848386	-0.0028531008409527917	-0.0010071848242676372	-0.0008756505739546161	-0.0003284031850410818	-1.4398150133102393e-05	-0.0026517387183816	-0.00039022282558930424	2.906711284584086e-05	-2.930042096826454e-05	-0.0004865349863696773	-0.001546963401120372	-0.00015128669954195942	-0.0041424735968603075	-7.061051230742263e-05	-0.00016994456094689622	-2.6465319866055716e-05	-0.004224143254943962	-0.0006331405101625493	0.0019305249255766191	-0.00022184388120993607	2.005013986139731e-06
29903	PRSS27_PRSS8	PRSS27	PRSS8	83886	5652	0.0120921875355131	-0.004400266618124515	-0.002971823979617342	0.001799689364321308	-0.0008181729598303954	-0.00032211559295116683	7.02139391813985e-06	-0.0026078792612876556	-0.00043990534076456905	1.9863560188495715e-05	-3.345309563053048e-05	-0.000618831492445067	-0.0018842148227780045	-0.00014714746335596797	-0.004449460217101266	-7.149047232484545e-05	-0.00017941306163732148	4.7532117243365256e-05	-0.004359453161069791	-0.0006745747682605316	-0.0004899766405817433	-0.00010102098577852212	2.0724438260932675e-05
29904	CTSG_GZMH	CTSG	GZMH	1511	2999	0.0120913181277185	0.0004514299558866391	-0.003096171679543443	-0.0010253739784858577	-0.0010409827668494058	-2.7273335893095257e-05	7.02139391813985e-06	-0.0032139182197567077	-0.0005097574322554351	1.693243171679111e-05	-4.270052194942633e-05	-0.0006823497328883485	-0.001917307341662981	0.00041432829468421095	-0.005405157803114651	-8.904127568592322e-05	-0.0001754423673389428	2.4603753517424904e-05	-0.0045606600855743334	-0.0009526161516901102	-0.0005922515769506482	-0.00022125041773994912	-3.729960974554757e-05
29905	GOLGA6B_GOLGA8N	GOLGA6B	GOLGA8N	55889	643699	0.0120912672742764	-0.0018316523605251846	-0.0029392823458590633	-0.0010772321656972944	-0.0010222320342675706	-0.00026099630732291337	7.02139391813985e-06	-0.003018025414085649	-0.00036812717271897345	3.3505477253102433e-05	-3.9575033591870455e-05	-0.0004978495910321708	-0.0017233141234934235	-0.00017472748671194962	-0.005069951022767988	-7.061051230742263e-05	-0.00016972496118630246	2.1208439195194076e-05	-0.004464134772573602	-0.000636323549287234	0.0006796001345600238	-0.00021958699386072302	0.00016672108151915516
29906	RAB18_RAB33B	RAB18	RAB33B	22931	83452	0.0120910870669307	-0.0057640708557006775	-0.0037639857135804804	-0.0014893060733892417	-0.0009890439285535674	-0.000321726127967893	7.02139391813985e-06	-0.0025253190656155593	-0.0003392397592659216	4.376566082945607e-05	0.00012874957439753588	0.0019460553764396318	-0.0014159481356042873	-0.00016479327614250515	-0.0037502923786157357	-6.68456465447583e-05	-0.00020020580801820317	1.3841819530664761e-05	-0.004247554281782495	0.0011507986708751035	-0.0007718485150842764	-0.00019751317970055746	4.1990721386163684e-05
29907	MAGEA3_MAGEB4	MAGEA3	MAGEB4	4102	4115	0.0120910001516854	-0.004241444130164842	-0.002939695924075548	-0.0010395836914054142	-0.0008463813707086617	-0.00027765374516067285	7.02139391813985e-06	-0.002686859274847171	-0.00038136199174446214	2.906711284584086e-05	-2.930042096826454e-05	-0.00048717011552557537	-0.0015378743334401592	-0.00015531371019830419	-0.004777818158514674	-7.061051230742263e-05	0.0006790516818628321	4.677928480272306e-05	-0.003961272068426463	-0.0006246349274129617	0.0006508894056072107	-0.0001963178432345891	0.00016492689566369794
29908	RAB33B_RAB35	RAB33B	RAB35	83452	11021	0.0120902015064256	-0.004461417394122462	-0.002998073174934894	-0.001063351200415367	-0.000896508387439528	-0.00031732611942217223	2.8747091585487852e-05	-0.002552283768291115	-0.00035350676479593	4.376566082945607e-05	0.00013575189376226578	-1.8582594880033633e-05	-0.00161417333919918	-0.00015128669954195942	-0.004246198775236775	-7.061051230742263e-05	-0.00019400706418030595	-1.2054205292732788e-05	-0.00242214926058924	-0.0006104849048882111	-0.0007187610676571554	-0.0001834206494606588	-4.238522166451261e-07
29909	DAPK2_STK17A	DAPK2	STK17A	23604	9263	0.0120898436585062	-0.004828769110857152	-0.002851857389635225	-0.0010114822668427837	-0.000819599191187363	-0.0003553470776970314	7.02139391813985e-06	-0.002651078932795823	-0.00037061753608747645	2.906711284584086e-05	-2.930042096826454e-05	-0.0004831034138842391	-0.0017045716414672218	-0.00015128669954195942	-0.00397663266414047	-7.061051230742263e-05	-0.00016994456094689622	-1.341249200030201e-05	-0.0041469458437796355	-0.0006331405101625493	0.0018221677428383305	-0.00022982812526558773	-3.744079664882531e-05
29910	CEACAM6_PSG7	CEACAM6	PSG7	4680	5676	0.0120898098473888	-0.004335353592590167	-0.002849790879655373	-0.0010026464613810387	-0.000882190134210703	-0.0003413422774809095	7.02139391813985e-06	-0.002666976164392898	-0.00039022282558930424	2.906711284584086e-05	-2.930042096826454e-05	-0.0004831034138842391	-0.0015133502330952787	-0.00015527252287690378	-0.00451493391293809	-7.061051230742263e-05	-0.00016994456094689622	-0.00013017888565940427	-0.004245815015465593	-0.000636323549287234	0.0019032623860082312	-0.00020299667954745167	4.254401773627282e-06
29911	ZNF556_ZNF670	ZNF556	ZNF670	80032	93474	0.0120890120669082	-0.004817493436108709	-0.00284617233233237	-0.0010516794554018194	-0.0008840464151321395	-0.0002810671584834767	-2.4010565218980888e-05	-0.0026585904436936115	-0.000389776603004942	2.906711284584086e-05	-2.930042096826454e-05	-0.0005361971292194518	-0.0015333164189049386	-0.00015399391400335822	-0.004305452671270336	5.861591564259521e-05	-0.00016994456094689622	-0.00013155902657816196	-0.004226981446673629	-0.0006331405101625493	0.0019466858343717365	-0.00020411777863222713	0.00016492689566369794
29912	TM9SF1_TM9SF3	TM9SF1	TM9SF3	10548	56889	0.012088862774567	-0.005559068484947781	-0.003596662540674052	-0.0014751434674864208	-2.292200343708921e-05	0.00027958312241097385	1.7657184303895988e-05	-0.002568236913508597	-0.0003676916420571499	4.376566082945607e-05	-2.8603585596332216e-05	0.001963733553880517	-0.001894812686491451	-0.00016419830634250781	-0.004079595043428342	5.765073631564741e-05	-0.0001952143057896866	-0.000106780468517659	-0.0039023944773898325	-0.0005990294094209057	-0.0006064126432921125	0.0001339013986117988	-7.219498525484479e-06
29913	BTN1A1_ERMAP	BTN1A1	ERMAP	696	114625	0.0120885484471588	-0.004725403346188113	-0.0028467857710290905	-0.001048274220790482	-0.0008667196870347429	-0.0002595965583650891	-2.4010565218980888e-05	-0.002660179974039333	-0.00038773246222080125	2.906711284584086e-05	-2.930042096826454e-05	-0.0005373600408575057	-0.001637765193598658	-0.00015527252287690378	-0.0041136116550313144	-7.061051230742263e-05	-0.00016994456094689622	-6.563150612257981e-05	-0.004234937427568226	-0.0006331405101625493	0.0018264599401723494	-0.00020411777863222713	0.00013685951297963465
29914	TRIM6_TRIM60	TRIM6	TRIM60	117854	166655	0.0120885484471588	-0.004812366543998507	-0.002837860463798598	-0.0010485151411019336	-0.0008634212425974279	-0.0002558222850308225	-1.4398150133102393e-05	-0.002660179974039333	-0.00038773246222080125	2.906711284584086e-05	-2.930042096826454e-05	-0.0005373600408575057	-0.0015488332796572502	-0.00015527252287690378	-0.004314825761624707	-7.061051230742263e-05	-0.00016994456094689622	-1.341249200030201e-05	-0.004237574632513866	-0.0006331405101625493	0.0019466858343717365	-0.00022586760621895712	0.00016267750787621042
29915	PRAMEF12_PRAMEF18	PRAMEF12	PRAMEF18	390999	391003	0.0120881157570268	0.0001197766807240923	-0.0030983868062893836	-0.0010326918610550164	-0.001116111399354888	0.0006136850932795112	3.925594359199794e-06	-0.003151618184521449	-0.000512058067427373	1.693243171679111e-05	-4.270052194942633e-05	-0.0006402508395455359	-0.0019093836373959006	-0.000212032647146215	-0.006034825598485029	-9.025128204821473e-05	-0.0001754423673389428	9.069914697558816e-06	-0.004516657661646512	-0.0009093414991948245	6.377725446535263e-05	-0.00020787292465870838	0.0001440174907216235
29916	OR2G2_OR2W1	OR2G2	OR2W1	81470	26692	0.0120881157570268	0.0001673590862256546	-0.0030883314557370433	-0.0010326918610550164	-0.001118073397354497	0.0006066876957695935	7.02139391813985e-06	-0.0031424563122752977	-0.000512058067427373	1.693243171679111e-05	-4.270052194942633e-05	-0.0006444072774392722	-0.001930909141314779	-0.000212032647146215	-0.00603161087919578	-9.025128204821473e-05	-0.0001754423673389428	9.069914697558816e-06	-0.00454866404521016	-0.0009093414991948245	5.8749665916420655e-05	-0.00021145024992012834	0.00014615997826952318
29917	SLC44A1_SLC44A2	SLC44A1	SLC44A2	23446	57153	0.0120859906417063	-0.005449005210185509	-0.0034505444273873432	-0.0014254484841203507	-8.087045872240276e-05	-0.0001924022347072265	7.02139391813985e-06	-0.002516135015728051	-0.00035361948067711644	4.376566082945607e-05	-2.8603585596332216e-05	0.0019231722087039574	-0.0016602106306922843	-0.00015994874698509689	-0.0038854878351921927	-6.68456465447583e-05	-0.00019306267411859987	1.6055106097208325e-05	-0.004326285320996278	-0.0006246974941043649	-0.00023396671618187645	-9.304480507635513e-06	-1.414188051514826e-05
29918	ZNF582_ZNF780B	ZNF582	ZNF780B	147948	163131	0.0120852338935077	-0.004846812358863901	-0.0030253274919852997	0.0019254172372722808	-0.0008887220949783303	-0.00021921661995783062	-2.4010565218980888e-05	-0.0026150102845558785	-0.0004181065609214303	1.9863560188495715e-05	-3.345309563053048e-05	-0.0006419321047138271	-0.0020194924392142	-0.0001553828460483233	-0.004102657211247208	4.771033588298071e-06	-0.00017674261145724003	4.26358772889691e-05	-0.00419379797445892	-0.0006713917291358469	-0.0007367971467543043	-0.00021365927930599743	0.00030850200449757136
29919	ZNF493_ZNF519	ZNF493	ZNF519	284443	162655	0.0120852338935077	-0.004167677934254355	-0.003025022281945441	0.001927597789018166	-0.0008860634509245148	-0.00024981460564511864	7.02139391813985e-06	-0.00262018336663665	-0.0004185527835057927	1.9863560188495715e-05	-3.345309563053048e-05	-0.000643095016351881	-0.0019931409890815645	-0.00016183453700264067	-0.004618648276732944	-7.149047232484545e-05	-0.0001733070940080617	4.66718917425056e-05	-0.004288750173482109	-0.0006745747682605316	-0.0007539606036718202	-0.00021365927930599743	0.00031075139228505894
29920	ACHE_NLGN4Y	ACHE	NLGN4Y	43	22829	0.0120843723619327	-0.004825232356120263	-0.002905789338955567	-0.0010092856969965782	-0.000897829158146571	-0.0002837736404762143	-1.4398150133102393e-05	-0.0026418615097128888	-0.0003699109920737931	2.906711284584086e-05	-2.930042096826454e-05	-0.000413994591832003	-0.001642327713561759	-0.00015527252287690378	-0.0041680760143084465	-7.061051230742263e-05	-0.0001838415214732734	-1.341249200030201e-05	-0.004148069543294228	-0.0006331405101625493	0.0018780451219393955	-0.00022586760621895712	4.269782364643766e-05
29921	CHRFAM7A_CHRNB1	CHRFAM7A	CHRNB1	89832	1140	0.0120843723619327	-0.004825433413320973	-0.002860390548003342	-0.0010084948061589397	-0.000897829158146571	-0.000344605756647117	7.02139391813985e-06	-0.0026618308739007903	-0.00037061753608747645	2.906711284584086e-05	-2.930042096826454e-05	-0.000413994591832003	-0.0016856974619910213	-0.00015527252287690378	-0.004060827619610794	-7.061051230742263e-05	-0.00016994456094689622	-1.341249200030201e-05	-0.0042261146425837115	-0.0006331405101625493	0.0019398724257179583	-0.00022586760621895712	-4.760131905311191e-06
29922	ZNF12_ZNF347	ZNF12	ZNF347	7559	84671	0.0120841385210261	-0.0040475724398926684	-0.003017825471761358	0.001914319220060779	-0.0008860634509245148	-0.0003147048128298308	7.02139391813985e-06	-0.002646648683704821	-0.00041669191775440834	1.9863560188495715e-05	-3.345309563053048e-05	-0.0006178959718133574	-0.0018082878673280802	-0.0001761164187569147	-0.004692343485099965	-7.149047232484545e-05	-0.00020319178557201293	4.66718917425056e-05	-0.004341831390188893	-0.0006745747682605316	-0.0004645006026267432	-0.00021365927930599743	-4.344222622847165e-05
29923	SERPINA1_SERPINA7	SERPINA1	SERPINA7	5265	6906	0.0120838504870286	-0.003980854992516279	-0.003036149323051503	-0.0010131727704346608	-0.0008959451014181345	0.0005468969730248087	7.02139391813985e-06	-0.002864955585358623	-0.00040828808538905805	2.906711284584086e-05	-2.930042096826454e-05	-0.0004738915010884852	-0.0018255954251387237	0.00034546986973305423	-0.0048649611023944255	-6.940050594513112e-05	-0.00016377773215774645	1.2012647589078068e-06	-0.0041612525774608455	-0.0006203874735522484	0.0009457688090115937	-0.00017903033900199146	2.8831404492246933e-05
29924	FGF4_FGF5	FGF4	FGF5	2249	2250	0.012082571116489	-0.004906031966728582	-0.0028994085036597437	-0.0010528125836770802	-0.0008931494821711552	-0.0002878697111862465	7.02139391813985e-06	-0.002666925833379382	-0.0003703133910247647	2.906711284584086e-05	-2.930042096826454e-05	-0.0004924250867649195	-0.0017557978413936287	-0.00015701193402357176	-0.004146474242457613	-7.061051230742263e-05	-0.00016994456094689622	-1.341249200030201e-05	-0.004050441404472694	-0.00049632054526048	0.0018004736483927559	-0.0002244770356814411	0.00016217991431632811
29925	RTP2_RTP3	RTP2	RTP3	344892	83597	0.0120825397511363	-0.004979551258587328	-0.0028829014194144418	-0.0010414379969332487	-2.100850160486207e-05	0.0001838209087043764	7.02139391813985e-06	-0.002732067027774323	-0.00040980097784623973	2.906711284584086e-05	-2.8603585596332216e-05	-0.0005049848675386307	-0.001557672155098462	-0.00015527252287690378	-0.0044516841191222815	-7.061051230742263e-05	-0.00017448562321318556	0.00026035205222246636	-0.004155032222511144	-0.000631992997714731	0.0006690227565526501	-0.00019844024075791272	0.00016224496067011827
29926	NPIPA8_NPIPB8	NPIPA8	NPIPB8	101059953	728734	0.0120808865211705	-0.001653978731140664	-0.0029624399997692985	-0.001074571115363389	-0.0010606103730295754	-0.0002982112996832515	7.02139391813985e-06	-0.0030108598438678227	-0.0003729949740846245	3.3505477253102433e-05	-3.9575033591870455e-05	-0.0005091626210285634	-0.0018586682191391983	-0.00020386436747311633	-0.0052324608276325514	0.00019580451689589075	-0.00016972496118630246	7.65529798199049e-06	-0.004481830410613519	-0.000636323549287234	0.0006853554564202255	-0.00021645697104710553	0.00016672108151915516
29927	SEMA3B_SEMA3D	SEMA3B	SEMA3D	7869	223117	0.0120807308697521	-0.0035425838917683542	-0.003004495486728356	0.0018095825662791556	-0.000928139376817603	0.00021840668366110996	-1.4398150133102393e-05	-0.0028737174440346598	-0.0004302985511490116	1.9863560188495715e-05	-3.345309563053048e-05	-0.0006097686480100419	-0.0021195443165810896	-0.00017058825052595821	-0.004789472247735156	-7.149047232484545e-05	-0.00017227063159543676	3.584278426960753e-06	-0.004426215833339348	-0.0006717324451833398	-0.0007057606598174389	-0.0001878932681695912	1.4559955620071209e-05
29928	ZNF707_ZNF764	ZNF707	ZNF764	286075	92595	0.0120806178044985	-0.004856015518395469	-0.002883413512012988	-0.0010232800845756788	-0.000801673403141014	-0.00027673771312437145	2.8747091585487852e-05	-0.0026450872175605438	-0.0004020989153228241	2.906711284584086e-05	-2.930042096826454e-05	-0.0004980292245463107	-0.0015540681243016651	-0.00015566879634848897	-0.004007408923668909	-7.061051230742263e-05	-0.00019756280635655933	0.00019946652935038512	-0.0021456204968248955	-0.0006228781263285113	-0.0007500217532025998	-0.00018662501637395818	0.00016288104095718464
29929	ZNF415_ZNF600	ZNF415	ZNF600	55786	162966	0.0120781329747015	-0.003960705950538014	-0.002917592838840473	-0.00105584672531223	-0.0008854885786480178	-0.00027896317623295457	3.925594359199794e-06	-0.002678977651808257	-0.0003699109920737931	2.906711284584086e-05	-2.930042096826454e-05	-0.0005373600408575057	-0.0016125187871624419	-0.00017074166337700526	-0.004836568440516123	-7.061051230742263e-05	-0.00017767469268412364	-1.7961242338815705e-05	-0.004215234478916796	-0.000636323549287234	0.0017952646438476555	-0.00022982812526558773	0.00016492689566369794
29930	GOLGA6A_GOLGA8K	GOLGA6A	GOLGA8K	342096	653125	0.0120776117121213	-0.0022147949743550827	-0.002928747713882781	-0.0010661040934222131	-0.0010222320342675706	-0.00026111345196017614	7.02139391813985e-06	-0.002976647895790078	-0.00038773246222080125	3.3505477253102433e-05	-3.9575033591870455e-05	-0.0004989612401662028	-0.0015474727169510862	-0.00017472748671194962	-0.004995935810505636	-7.061051230742263e-05	-0.00016972496118630246	-5.0406035198612645e-05	-0.004347562728000183	-0.000636323549287234	0.0006903170303899555	-0.00019783716627399302	0.00016672108151915516
29931	ZNF182_ZNF33A	ZNF182	ZNF33A	7569	7581	0.0120773079239318	-0.0042415908763226064	-0.003025104694636086	0.0019161581248310822	-0.0008860634509245148	-0.00024981460564511864	7.02139391813985e-06	-0.0026076317852664157	-0.0004173984617680917	1.9863560188495715e-05	-3.345309563053048e-05	-0.0006213275442987953	-0.0019787602113506197	-0.00015784871366769627	-0.004492043661924364	-7.149047232484545e-05	-0.0001920261363856072	4.66718917425056e-05	-0.004320961064210217	-0.0006745747682605316	-0.00045467521964226795	-0.00021075665338175185	-4.344222622847165e-05
29932	ZNF100_ZNF723	ZNF100	ZNF723	163227	646864	0.0120768372598464	-0.0018113316602519573	-0.0029574347391289222	-0.0010808484382321141	-0.0010500935429481094	-0.0002664042960637214	-2.4010565218980888e-05	-0.002998056049897748	-0.0003674206287052901	3.3505477253102433e-05	-3.9575033591870455e-05	-0.000513726962690014	-0.001627732203657404	-0.00017767817946382565	-0.0051259868767112434	-7.061051230742263e-05	-0.00018362192171267965	2.1208439195194076e-05	-0.004439786922481283	-0.000636323549287234	0.0006790747429693568	-0.00021958699386072302	0.00016672108151915516
29933	COL25A1_COL9A1	COL25A1	COL9A1	84570	1297	0.0120759755931588	-0.004930261833597909	-0.002914535534838181	-0.0010528125836770802	-0.0005096667691405167	-0.00028368250226928947	7.02139391813985e-06	-0.0026721641862090203	-0.00037179454536997845	2.906711284584086e-05	-2.8603585596332216e-05	-0.0004924250867649195	-0.001753462795335898	-0.00015527252287690378	-0.004132850933599196	-7.061051230742263e-05	-0.00016994456094689622	-1.5641464002901116e-05	-0.004171984665487087	-0.0006354874479061251	0.0016968282978182577	-0.00022514194935681158	0.00016284567273892672
29934	TRIM11_TRIM58	TRIM11	TRIM58	81559	25893	0.0120759659311747	-0.003803654641787433	-0.003188383839532166	-0.0010894998883103576	-0.0009457117487416362	-0.0001197994179637086	7.02139391813985e-06	-0.002918465266159676	-0.00038027089264608546	2.906711284584086e-05	-2.8515114123621934e-05	-0.0004979136517751918	-0.0016389287932710092	-0.00017404384763840134	-0.004642210092429142	-7.061051230742263e-05	-0.00017913315000181237	0.0002695391496080692	-0.004757406285879536	0.001365677457597066	9.23382746008416e-05	-0.0001878199115247169	0.00016813300157647926
29935	SERPINA6_SERPINA9	SERPINA6	SERPINA9	866	327657	0.0120757717469924	-0.003886663603556592	-0.0028510716697806252	-0.001045416569406733	-0.000861215964513256	-0.00015892275763479389	7.02139391813985e-06	-0.0027183948732513105	-0.0003894796296256462	2.906711284584086e-05	-2.930042096826454e-05	-0.0004996074816746316	-0.0015321655605979015	-0.00017472748671194962	-0.00495247200238492	-7.061051230742263e-05	-0.00016377773215774645	-1.9883940679481774e-05	-0.004307628618143957	-0.000636323549287234	0.0016343822679840204	-0.00022852014585699685	0.00016492689566369794
29936	ENPEP_LNPEP	ENPEP	LNPEP	2028	4012	0.0120751296590868	-0.004915870398052577	-0.002945297142995352	-0.0010699954456872885	-0.0007924032428665616	-0.00013897257078212435	7.02139391813985e-06	-0.002599220120322743	-0.0003397949543751661	4.376566082945607e-05	-2.930042096826454e-05	-2.155043652283945e-05	-0.0015783784519923273	-0.00015527252287690378	-0.004007101737984239	-7.061051230742263e-05	-0.00017546328072302048	0.00029505957188594644	-0.004015364313051854	-0.0006331405101625493	0.0006573750092774334	-0.00020046607250612903	-6.446437766945412e-06
29937	CA4_CA7	CA4	CA7	762	766	0.0120743815854526	-0.004825637393530723	-0.002858654136208799	-0.0010114822668427837	-0.0009011276025838857	-0.0003553470776970314	7.02139391813985e-06	-0.0026618308739007903	-0.00037061753608747645	2.906711284584086e-05	-2.930042096826454e-05	-0.000413994591832003	-0.0017183268668488998	-0.00015527252287690378	-0.003988301208118769	-7.061051230742263e-05	-0.00016994456094689622	-1.341249200030201e-05	-0.004130329780480433	-0.0006331405101625493	0.0018209166514070896	-0.00022586760621895712	-1.5982208225754233e-05
29938	ANO2_ANO9	ANO2	ANO9	57101	338440	0.0120743815854526	-0.0048160329434091525	-0.0028895485179792155	-0.0010114822668427837	-0.0008886309538366683	-0.00029959447374316826	-1.4398150133102393e-05	-0.0026618308739007903	-0.00037061753608747645	2.906711284584086e-05	-2.930042096826454e-05	-0.000413994591832003	-0.0017556866138424868	-0.00015527252287690378	-0.004017636993972378	-7.061051230742263e-05	-0.00016994456094689622	-1.341249200030201e-05	-0.004171519759235373	-0.0006331405101625493	0.0019032623860082312	-0.00022586760621895712	-1.5982208225754233e-05
29939	FABP12_RBP1	FABP12	RBP1	646486	5947	0.0120743815854526	-0.004826346729637247	-0.0028929491989512696	-0.0010114822668427837	-0.0009011276025838857	-0.0002809711024307835	7.02139391813985e-06	-0.0026618308739007903	-0.00037061753608747645	2.906711284584086e-05	-2.930042096826454e-05	-0.000413994591832003	-0.0017445456285069376	-0.00015527252287690378	-0.0039964384372939595	-7.061051230742263e-05	-0.00016994456094689622	-2.6465319866055716e-05	-0.004122292538198703	-0.0006331405101625493	0.0018209166514070896	-0.00022586760621895712	-1.5982208225754233e-05
29940	LALBA_LYZL1	LALBA	LYZL1	3906	84569	0.0120740061082439	-0.004815340226503225	-0.0028878274980889337	-0.0010485151411019336	-0.000816300746750048	-0.0002809711024307835	7.02139391813985e-06	-0.002656903136017094	-0.00039022282558930424	2.906711284584086e-05	-2.930042096826454e-05	-0.0005373600408575057	-0.0015463304244669755	-0.00015527252287690378	-0.004307723739407705	-7.061051230742263e-05	-0.00016994456094689622	-0.00012465310150210863	-0.00407903702282874	-0.0006331405101625493	0.0018622548099221454	-0.00020411777863222713	0.00016267750787621042
29941	POTEE_POTEG	POTEE	POTEG	445582	404785	0.0120737042837362	-0.003370974757112294	-0.0035072057394305045	-0.0010531050084383307	-0.0010715013709695189	0.0032300375826345355	3.925594359199794e-06	-0.002871295348183616	-0.00036539972641778327	2.906711284584086e-05	-2.930042096826454e-05	-0.0004841587840850603	-0.0015864819440185272	-0.00018025565494290616	-0.00477069637700848	-7.061051230742263e-05	-0.0001971303056785623	-0.00010490671420373199	-0.004618640458573404	-0.0006374184449280114	-0.0010165445895337004	-0.00018697752594253	0.00016672108151915516
29942	SEMA3D_SEMA3F	SEMA3D	SEMA3F	223117	6405	0.0120734150166409	-0.0035222216636723335	-0.0030589394071066354	0.0018058278552785306	-0.0009435000236107234	0.0005706559616413302	7.02139391813985e-06	-0.002881954029383751	-0.00043596030371047256	1.9863560188495715e-05	-3.345309563053048e-05	-0.0006243187409690421	-0.0021053463490750654	-0.00017340965839140917	-0.0049845890871330675	-7.149047232484545e-05	-0.00017227063159543676	3.488939792658478e-05	-0.004454694814248102	-0.0006927581759015751	-0.0007761393325625926	-0.00021462518825662776	1.427122613989312e-05
29943	CELA2B_CELA3A	CELA2B	CELA3A	51032	10136	0.0120732877098667	0.0009859608130279402	-0.003156700020644373	-0.0010429643377349578	-0.0011049913460532373	0.0007942736523720281	5.301328710555945e-06	-0.0032797443905869627	-0.000546366318857759	1.693243171679111e-05	-4.270052194942633e-05	-0.0006596837796856678	-0.002156910734680035	-0.00021357499204222713	-0.006079718911460879	-9.025128204821473e-05	-0.0001754423673389428	-6.934803483886052e-05	-0.004456945639538282	-0.0009687480946812081	-0.0007605652328339029	0.00011565834385619236	0.0001932605500380422
29944	ST3GAL1_ST3GAL4	ST3GAL1	ST3GAL4	6482	6484	0.0120720789899081	-0.004911826040186078	-0.0030403292508592614	-0.0010210644678185987	-0.0008188925587433272	0.0008933717829047252	1.7657184303895988e-05	-0.0027600942996040983	-0.0003884821187311087	2.906711284584086e-05	-2.930042096826454e-05	-0.0004755898999532009	-0.0018577921620961909	-0.00014857993917645384	-0.0042835437606117575	-7.061051230742263e-05	-0.00018151421415909535	-0.00013967807753594434	-0.003685170829778143	-0.0006168676710688015	0.0007765441584196284	2.5324491588270047e-05	-7.1061116766337425e-06
29945	SAA2_SAA4	SAA2	SAA4	6289	6291	0.012070911360087	-0.0017829262992390003	-0.003011416999769241	-0.0010419079895837994	0.0003348302007278747	-0.0001857803744863482	7.02139391813985e-06	-0.002995666299618305	-0.00040022594993831723	3.3505477253102433e-05	-3.8878198219938127e-05	-0.0005365430728196926	-0.0016512251223579208	-0.00020668532124267403	-0.0050946558203698415	-7.760620534754632e-05	-0.00016931956592212762	3.368058409119356e-05	-0.004474839016185624	-0.0006238780688042228	-0.0007480780147064634	-8.036987212237817e-05	1.5319299710049656e-05
29946	CYP4F11_CYP4V2	CYP4F11	CYP4V2	57834	285440	0.0120697513624542	-0.005175189643871649	-0.0034977896135833515	-0.0011194179183107399	-0.0009360896268366267	0.0008421378781943046	7.02139391813985e-06	-0.0027384817753826015	-0.0003752433171814261	2.906711284584086e-05	-2.8515114123621934e-05	-2.2113339418789295e-05	-0.0017314621882279324	-0.00015188212343784997	-0.004221694714983087	-7.061051230742263e-05	-0.0001987684300649077	9.243744088256864e-06	-0.004542320795883032	0.0014525107673796674	1.9161295701905878e-05	-0.0002081555351680271	-3.821277601301778e-05
29947	ZNF471_ZNF780B	ZNF471	ZNF780B	57573	163131	0.0120697085065961	-0.004968243336327676	-0.00305540252720778	0.0019098849128801605	-0.0008887220949783303	-0.0002558806228567569	-2.4010565218980888e-05	-0.0025747634038842337	-0.00041624569517004597	1.9863560188495715e-05	-3.345309563053048e-05	-0.0006419321047138271	-0.0018644246859895448	-0.0001553828460483233	-0.004130929509713505	6.29438895770677e-05	-0.00020935861436116265	4.9840501162261624e-05	-0.0042337952715136825	-0.0006713917291358469	-0.00044289250764168126	-0.00024041198042278929	6.785963848268852e-05
29948	MAGEB18_MAGEB2	MAGEB18	MAGEB2	286514	4113	0.0120696266357869	-0.0018182493735888288	-0.002944622539106529	-0.0010611071657593567	-0.0010567065765773865	-0.00015154261826651143	1.7657184303895988e-05	-0.0029730768882266843	-0.00038634425830095186	3.3505477253102433e-05	-3.9575033591870455e-05	-0.0004989612401662028	-0.0015931000006741867	-0.00017767817946382565	-0.005160781788464112	-7.061051230742263e-05	-0.00017437178411721063	-4.9820257574248443e-05	-0.004080664950130247	-0.0006120893945392285	0.0001244269591877465	-0.00018944050718242575	0.0001662234879592728
29949	ACSBG1_ACSL6	ACSBG1	ACSL6	23205	23305	0.0120693752685144	-0.005361407270721971	-0.0036713296157265345	-0.0014689930086082168	-6.799910552507771e-05	0.0009480217103081393	7.02139391813985e-06	-0.0026541193211965025	-0.0003678264437503467	4.376566082945607e-05	-2.8603585596332216e-05	0.0020108976099746916	-0.0016763441725563732	-0.00016122780995453577	-0.004507548270212087	-6.68456465447583e-05	-0.00019306267411859987	2.8515006195345964e-05	-0.0042723259509655515	-0.0006292478625133944	-0.0005992908592449935	-0.00021966185480008711	0.00021043074420390328
29950	EXT1_EXT2	EXT1	EXT2	2131	2132	0.012069179390567	-0.005336186119471329	-0.0032247720958787085	-0.0011132890860051918	-4.444342911244481e-05	0.0005848764480709624	7.02139391813985e-06	-0.002737638579029787	-0.0003923630134932091	2.906711284584086e-05	-2.8603585596332216e-05	-4.479723508091913e-05	-0.0017639733773299477	0.00028683879502908996	-0.004393013186705815	-6.940050594513112e-05	0.0007610261363662408	1.383031681463603e-05	-0.00410842398134334	-0.0006413663890211514	-0.000414282485016033	-8.33463618051966e-05	1.5862023236473518e-05
29951	SLCO5A1_SLCO6A1	SLCO5A1	SLCO6A1	81796	133482	0.0120682873585953	-0.004819983461424009	-0.0028539552369568344	-0.0010528125836770802	-0.0008758494646284451	-0.0003553470776970314	7.02139391813985e-06	-0.002660179974039333	-0.00037061753608747645	2.906711284584086e-05	-2.930042096826454e-05	-0.0004924250867649195	-0.0017186796628206721	-0.00015527252287690378	-0.0041534417669033	-7.061051230742263e-05	-0.00016994456094689622	-1.341249200030201e-05	-0.00422670833711707	-0.0006331405101625493	0.001980513562432439	-0.00022586760621895712	0.00016267750787621042
29952	KLHL32_KLHL33	KLHL32	KLHL33	114792	123103	0.0120682873585953	-0.004816037307452003	-0.002886670429215902	-0.0010485151411019336	-0.0008758494646284451	-0.00029959447374316826	7.02139391813985e-06	-0.002660179974039333	-0.00039022282558930424	2.906711284584086e-05	-2.930042096826454e-05	-0.0004924250867649195	-0.0015336630278080983	-0.00015527252287690378	-0.004309225285784448	-7.061051230742263e-05	-0.00016994456094689622	-4.1366111678863914e-05	-0.00423966355231006	-0.0006331405101625493	0.001980513562432439	-0.00022586760621895712	0.00016267750787621042
29953	ANKRD26_ANKRD30A	ANKRD26	ANKRD30A	22852	91074	0.0120682873585953	-0.0048220592038374956	-0.0028523753664734313	-0.0010485151411019336	-0.0008758494646284451	-0.0003553470776970314	-2.4010565218980888e-05	-0.002660179974039333	-0.00039022282558930424	2.906711284584086e-05	-2.930042096826454e-05	-0.0004924250867649195	-0.0015066486889426533	-0.00015527252287690378	-0.0043046644825933365	-7.061051230742263e-05	-0.00016994456094689622	-4.1366111678863914e-05	-0.00421272729763261	-0.0006331405101625493	0.001980513562432439	-0.00022586760621895712	0.00016267750787621042
29954	NLRP14_NLRP6	NLRP14	NLRP6	338323	171389	0.0120682873585953	-0.004813852723603274	-0.002859424031533536	-0.0010485151411019336	-0.0008758494646284451	-0.000344605756647117	-2.4010565218980888e-05	-0.002660179974039333	-0.00039022282558930424	2.906711284584086e-05	-2.930042096826454e-05	-0.0004924250867649195	-0.0016138563791416756	-0.00015527252287690378	-0.004235425134159362	-7.061051230742263e-05	-0.00016994456094689622	-1.89578268623243e-05	-0.004244251720001332	-0.0006331405101625493	0.002015698905525638	-0.00022586760621895712	0.00016267750787621042
29955	CEACAM7_PSG9	CEACAM7	PSG9	1087	5678	0.0120682873585953	-0.0048202070442514644	-0.002881981264859514	-0.0010041973635837931	-0.0008758494646284451	-0.0002471096375772877	3.925594359199794e-06	-0.002675478251053272	-0.00039022282558930424	2.906711284584086e-05	-2.930042096826454e-05	-0.0004831034138842391	-0.0015664451459536353	-0.00015527252287690378	-0.004193227562589141	-7.061051230742263e-05	-0.00016994456094689622	-4.995087647091409e-05	-0.004235106390335008	-0.0006331405101625493	0.001980513562432439	-0.00022586760621895712	-4.760131905311191e-06
29956	HPCA_RCVRN	HPCA	RCVRN	3208	5957	0.0120682827354185	-0.001788612182868333	-0.0029807776327408285	-0.001052859707716711	-0.0010658937019319063	-3.5726788105806e-05	3.925594359199794e-06	-0.0029822316573290242	-0.0003598387592307162	3.287571312693322e-05	0.00024668792861134417	-0.0004205800069413015	-0.00177125343082057	-0.00017767817946382565	-0.004888586671322956	-7.061051230742263e-05	-0.00017437178411721063	-0.0001236450144873575	-0.0043613377184107726	-0.0006378505467097111	5.74526530713382e-05	-0.00018352687399548768	3.616541962955262e-05
29957	ZNF253_ZNF98	ZNF253	ZNF98	56242	148198	0.0120668083280269	0.0010535123798705221	-0.0030651439292109337	-0.001037585684076279	-0.0011469370613635804	-0.0003243038487773186	5.301328710555945e-06	-0.0031499760007003244	-0.0005024259450177619	1.693243171679111e-05	-4.270052194942633e-05	-0.0007281325222827283	-0.001911821845381876	-0.00021473940751172053	-0.005675919763717634	-9.025128204821473e-05	-0.00018933932786532006	2.5017533507411197e-05	-0.004480440336283504	-0.0009728001745904823	-0.00020535655810884328	-0.0002087977102820886	0.00014615997826952318
29958	EPB41L4A_EPB41L4B	EPB41L4A	EPB41L4B	64097	54566	0.0120663640525658	-0.004929239350238716	-0.0029519080709904033	-0.0009872483519464779	-0.0008493044149731199	-0.00025627614753761873	2.8747091585487852e-05	-0.00263076341162104	-0.0003838651480305144	2.906711284584086e-05	-2.930042096826454e-05	-0.0004022181897923646	-0.0017739050528154908	-0.00015399391400335822	-0.003890353870168981	5.650993605720884e-06	-0.00018151421415909535	-2.1974814193404852e-05	-0.002338183812710326	-0.0005545167023855431	-0.0002851395971355274	-0.0001861524870076479	4.2200230086555314e-05
29959	BTN2A2_BTNL9	BTN2A2	BTNL9	10385	153579	0.0120661971842181	-0.004297202065508801	-0.0029455484045262815	-0.0010037307694306557	-0.000880912251973954	0.0004386999960861441	7.02139391813985e-06	-0.0027121274971022786	-0.00040832122197783836	2.906711284584086e-05	-2.930042096826454e-05	-0.0004888826809614753	-0.0016268629994004395	-0.00015773884459217	-0.004700438918743773	-7.061051230742263e-05	-0.00017686739122818712	0.0002942242212050616	-0.004018216365283895	-0.0006536115336332944	0.0008886711196923293	-0.00021519557147595066	2.752419446514795e-05
29960	FMOD_PRELP	FMOD	PRELP	2331	5549	0.0120657912294798	-0.004178341100137506	-0.0029286695414783843	-0.0010814327197611778	-0.0008708900686621432	0.0005946400460579401	3.925594359199794e-06	-0.002629458958634764	-0.0004060946413919257	2.906711284584086e-05	-2.930042096826454e-05	-0.0004691612685717093	-0.0021726382247699476	-0.00017356307124245622	-0.00461995840310474	-7.061051230742263e-05	-0.0001753499119049911	0.00012248690531268432	-0.004245862657713751	-0.0006381428481204278	-0.000591778045942032	0.0018778093180662795	-4.744194757067228e-05
29961	C1QL3_CBLN1	C1QL3	CBLN1	389941	869	0.0120645905491432	-0.004819241375587236	-0.0028829420586340363	-0.0010114822668427837	-0.0008789490183919308	-0.0002809711024307835	-1.4398150133102393e-05	-0.002666316378807121	-0.00039022282558930424	2.906711284584086e-05	-2.930042096826454e-05	-0.0004831034138842391	-0.001741545813282574	-0.00015527252287690378	-0.003978915169502161	-7.061051230742263e-05	-0.00016994456094689622	-1.341249200030201e-05	-0.004111603186501586	-0.0006331405101625493	0.0018209166514070896	-0.00022586760621895712	5.289574838290271e-06
29962	KLF14_KLF9	KLF14	KLF9	136259	687	0.0120645905491432	-0.004834644223437463	-0.002881084160600135	-0.0010105524119708726	-0.0008881472227018335	-0.0002809711024307835	7.02139391813985e-06	-0.0026676943677452257	-0.00039046675898832836	2.906711284584086e-05	-2.930042096826454e-05	-0.0004712853536353028	-0.001718671585408195	-0.00015527252287690378	-0.004022087052878144	-7.061051230742263e-05	-0.00016994456094689622	-6.169322988977341e-06	-0.004130991594094378	-0.000630637221380034	0.0018209166514070896	-0.0002197644146338751	1.932360584503158e-05
29963	RBMXL2_RBMY1J	RBMXL2	RBMY1J	27288	378951	0.012063968751696	-0.0039428926944243626	-0.003013405805357893	-0.0010998713297008318	-0.00089846895853007	-0.0002869517120544254	7.02139391813985e-06	-0.0027098968865195455	-0.00039022282558930424	2.906711284584086e-05	-2.930042096826454e-05	-4.894732661226604e-06	-0.0015120373447304089	-0.00017472748671194962	-0.00489049857934251	-7.061051230742263e-05	-0.00016237362165257975	-3.208565215225711e-05	-0.004143991639265414	-0.000636323549287234	0.001274577566380039	-0.00020352861362368953	0.00018882844831120903
29964	BTBD1_BTBD6	BTBD1	BTBD6	53339	90135	0.0120639269116325	-0.004032127650740472	-0.0031787963010605986	-0.0010375013504729117	-0.000562804179531779	0.0006100135353721633	7.02139391813985e-06	-0.0029244470509063214	-0.00037968618321997154	2.906711284584086e-05	-2.781827875168961e-05	-0.0003965378960217814	-0.0019475477384070284	-0.0001673512639379514	-0.004776492742694809	-7.061051230742263e-05	-0.00017913315000181237	0.0002712528850306273	-0.004428899974158079	0.0008169823975978743	-0.0004736643557199198	0.00013657166118840946	9.879958491842995e-06
29965	MRGPRG_MRGPRX1	MRGPRG	MRGPRX1	386746	259249	0.0120637927686625	-0.004817102519155415	-0.0028489339083382576	-0.0010485151411019336	-0.0008542230382875253	-0.0002906243334905639	3.925594359199794e-06	-0.0026693418462854844	-0.00039022282558930424	2.906711284584086e-05	-2.930042096826454e-05	-0.0005373600408575057	-0.0015504893148367944	-0.00015527252287690378	-0.004309081016518095	-7.061051230742263e-05	-0.00016994456094689622	-1.341249200030201e-05	-0.004241024766109754	-0.0006331405101625493	0.0019560333345130755	-0.00022586760621895712	0.00016267750787621042
29966	MAS1L_MRGPRX3	MAS1L	MRGPRX3	116511	117195	0.0120637927686625	-0.004813595639446431	-0.0028505786592584684	-0.0010485151411019336	-0.0008748482108222368	-0.0002810671584834767	3.925594359199794e-06	-0.0026693418462854844	-0.00039022282558930424	2.906711284584086e-05	-2.930042096826454e-05	-0.0005373600408575057	-0.0015504893148367944	-0.00015527252287690378	-0.004305426724315359	-7.061051230742263e-05	-0.00016994456094689622	-1.341249200030201e-05	-0.004183471268779551	-0.0006331405101625493	0.0019040314137189877	-0.00022586760621895712	0.00016267750787621042
29967	ZNF556_ZNF878	ZNF556	ZNF878	80032	729747	0.0120637927686625	-0.004900071328639319	-0.002844139148850842	-0.0010516794554018194	-0.0008772365171162086	-0.0002898575944891027	-2.4010565218980888e-05	-0.0026585904436936115	-0.000389776603004942	2.906711284584086e-05	-2.930042096826454e-05	-0.0005361971292194518	-0.0015649198291311313	-0.00015399391400335822	-0.004282772758447325	5.861591564259521e-05	-0.00016994456094689622	-1.4792632919059705e-05	-0.004175269580257184	-0.0006331405101625493	0.0018684362358667563	-0.00022586760621895712	0.00016267750787621042
29968	ZNF556_ZNF763	ZNF556	ZNF763	80032	284390	0.0120637927686625	-0.004818072385499324	-0.0028448174679843704	-0.0010485151411019336	-0.0008667196870347429	-0.00029962964169180043	-1.4398150133102393e-05	-0.002660179974039333	-0.00039022282558930424	2.906711284584086e-05	-2.930042096826454e-05	-0.0005373600408575057	-0.0015504893148367944	-0.00015527252287690378	-0.00428139652453163	-7.061051230742263e-05	-0.00016994456094689622	-1.341249200030201e-05	-0.004122236228600724	-0.0006331405101625493	0.0018370775602022072	-0.00022586760621895712	0.00016267750787621042
29969	MRGPRG_MRGPRX4	MRGPRG	MRGPRX4	386746	117196	0.0120637927686625	-0.004818072385499324	-0.0028489339083382576	-0.0010485151411019336	-0.0008575214827248402	-0.0002906243334905639	3.925594359199794e-06	-0.0026693418462854844	-0.00039022282558930424	2.906711284584086e-05	-2.930042096826454e-05	-0.0005373600408575057	-0.0015504893148367944	-0.00015527252287690378	-0.00428139652453163	-7.061051230742263e-05	-0.00016994456094689622	-1.341249200030201e-05	-0.004176843848668675	-0.0006331405101625493	0.0018684362358667563	-0.00022586760621895712	0.00016267750787621042
29970	BTN1A1_BTNL3	BTN1A1	BTNL3	696	10917	0.0120637927686625	-0.004816187351076132	-0.0028395052147188087	-0.0010485151411019336	-0.0008634212425974279	-0.00029962964169180043	-2.4010565218980888e-05	-0.002660179974039333	-0.00039022282558930424	2.906711284584086e-05	-2.930042096826454e-05	-0.0005373600408575057	-0.0015249106967614864	-0.00015527252287690378	-0.004306171507194128	-7.061051230742263e-05	-0.00016994456094689622	-2.6465319866055716e-05	-0.004193216087789112	-0.0006331405101625493	0.0019194232948033484	-0.00022586760621895712	0.00016267750787621042
29971	MRGPRG_MRGPRX3	MRGPRG	MRGPRX3	386746	117195	0.0120637927686625	-0.004818072385499324	-0.00285424616160382	-0.0010485151411019336	-0.0008575214827248402	-0.0002906243334905639	3.925594359199794e-06	-0.0026693418462854844	-0.00039022282558930424	2.906711284584086e-05	-2.930042096826454e-05	-0.0005373600408575057	-0.0015504893148367944	-0.00015527252287690378	-0.00428139652453163	-7.061051230742263e-05	-0.00016994456094689622	-1.341249200030201e-05	-0.004140172919738565	-0.0006331405101625493	0.0018370775602022072	-0.00022586760621895712	0.00016267750787621042
29972	PRAMEF13_PRAMEF33	PRAMEF13	PRAMEF33	400736	645382	0.012062438132534	-0.004777241674118234	-0.0029931248618645205	-0.0010513949955781492	-0.0008921424845702523	0.0008559020061781503	3.925594359199794e-06	-0.0027784892302843726	-0.00038709162482924845	2.906711284584086e-05	-2.930042096826454e-05	-0.0005015317674070084	-0.0017872979080286115	-0.00015256576251139825	-0.004484764830390693	-7.061051230742263e-05	-0.00016994456094689622	7.239354815476476e-06	-0.004075839470839219	-0.0006344304839136308	0.001251360695753909	-0.00022852014585699685	0.00016267750787621042
29973	ACKR3_AGTR1	ACKR3	AGTR1	57007	185	0.012062435150803	-0.0049037613193504736	-0.0029717432799394317	0.0018156434557355969	-0.0008706327175167202	-0.0002677109392604995	7.02139391813985e-06	-0.002604010394228233	-0.0004194440148430188	1.9863560188495715e-05	-3.345309563053048e-05	-0.0006108860426216687	-0.0019681401319634226	-0.0001526756315869245	-0.003955117983001852	-7.149047232484545e-05	-0.00017674261145724003	7.433963918106096e-06	-0.004062959836101246	-0.0006704963058408639	-0.0007439799372122906	-8.84732261872853e-05	1.763412098907866e-05
29974	CFHR1_CFHR5	CFHR1	CFHR5	3078	81494	0.0120618826181558	-0.003969731110678217	-0.0029547543340228454	-0.0010522304527774103	-0.0007989890165490207	-0.0001483742635075463	7.02139391813985e-06	-0.002707921795673719	-0.00039022282558930424	2.906711284584086e-05	-2.930042096826454e-05	-0.0005373600408575057	-0.001694927685251415	-0.00016044560495767553	-0.004801970262849401	-7.061051230742263e-05	-0.00018653625371909806	-5.536399773103695e-05	-0.004384064119340307	-0.000636323549287234	0.0018993044728943722	-0.00022586760621895712	0.00016492689566369794
29975	PLA2G2E_PLA2G2F	PLA2G2E	PLA2G2F	30814	64600	0.0120617475715866	-0.004825268219849734	-0.002895474125258375	-0.0010528125836770802	-0.0008049461050401511	-0.0002725182633340567	7.02139391813985e-06	-0.0026630791799517476	-0.00039022282558930424	2.906711284584086e-05	-2.930042096826454e-05	-0.0004924250867649195	-0.001720675044808085	-0.00015527252287690378	-0.0041339898291539385	-7.061051230742263e-05	-0.00016994456094689622	-2.2861627713961386e-05	-0.004156716136359851	-0.0006331405101625493	0.0018115501228084727	-0.00022586760621895712	0.00016267750787621042
29976	PLA2G2D_PLA2G2F	PLA2G2D	PLA2G2F	26279	64600	0.0120617475715866	-0.004822570523256184	-0.0028885820015094104	-0.0010485151411019336	-0.0008016476606028364	-0.0002809711024307835	7.02139391813985e-06	-0.0026630791799517476	-0.00039022282558930424	2.906711284584086e-05	-2.930042096826454e-05	-0.0004924250867649195	-0.0016573069028736561	-0.00015527252287690378	-0.0042436576883964645	-7.061051230742263e-05	-0.00016994456094689622	-1.4276862921911186e-05	-0.004257307446442778	-0.0006331405101625493	0.0019411235171491997	-0.00022586760621895712	0.00016267750787621042
29977	CGB2_FSHB	CGB2	FSHB	114336	2488	0.0120617475715866	-0.004807007263872327	-0.0028613356038270444	-0.0010485151411019336	-0.000816300746750048	-0.000323916354608662	7.02139391813985e-06	-0.002660179974039333	-0.00039022282558930424	2.906711284584086e-05	-2.930042096826454e-05	-0.0004924250867649195	-0.001635716418165739	-0.00015527252287690378	-0.0042389839383257955	-7.061051230742263e-05	-0.00016994456094689622	-1.341249200030201e-05	-0.004263199076655181	-0.0006331405101625493	0.0019317760170078605	-0.00022586760621895712	0.00016267750787621042
29978	CCN4_CCN5	CCN4	CCN5	8840	8839	0.0120613187774675	-0.004957571615086058	-0.00301988254890298	0.0018097117744346903	-0.000505281229279799	-0.0002585942615003857	-1.4398150133102393e-05	-0.002615162461831352	-0.0004395790156891465	1.9863560188495715e-05	-3.2756260258598157e-05	-0.0006088388728559271	-0.0019957061607094244	-0.0001526756315869245	-0.003999895953568259	-7.149047232484545e-05	-0.00017941306163732148	5.6234839089744895e-05	-0.004184026176045078	-0.0006433782441400038	-0.0007256015821329296	-0.00020940037936788432	2.2604085684494008e-05
29979	ZNF468_ZNF888	ZNF468	ZNF888	90333	388559	0.0120605416833535	0.0009622483638305615	-0.0031207328139307568	-0.0010983751006058335	-0.0011408735087482733	-0.0002681607745840186	5.301328710555945e-06	-0.0031408730303922098	-0.0005019442418546835	1.693243171679111e-05	-4.270052194942633e-05	-0.0007281325222827283	-0.0019369806938739026	-0.00022026757574267707	-0.005690009987173368	-9.025128204821473e-05	-0.00020538792006278398	3.721569408411434e-05	-0.0044522427261935085	-0.0009728001745904823	-5.534212406316969e-05	-0.0002087977102820886	0.00014615997826952318
29980	GOLGA6B_GOLGA8H	GOLGA6B	GOLGA8H	55889	728498	0.0120604036366606	-0.0021387972684482606	-0.0029384503134806186	-0.00107040153599736	-0.0010222320342675706	-0.00026099630732291337	7.02139391813985e-06	-0.002977517125770907	-0.00036812717271897345	3.3505477253102433e-05	-3.9575033591870455e-05	-0.0004978495910321708	-0.0017278602924442697	-0.00017472748671194962	-0.004850314189300328	-7.061051230742263e-05	-0.00016972496118630246	2.1208439195194076e-05	-0.004466159970747148	-0.000636323549287234	0.0006946449881308984	-0.00021958699386072302	0.00016672108151915516
29981	GOLGA6B_GOLGA8T	GOLGA6B	GOLGA8T	55889	653075	0.0120604036366606	-0.0021320024953831126	-0.0029392823458590633	-0.00107040153599736	-0.0010222320342675706	-0.00026099630732291337	7.02139391813985e-06	-0.002977517125770907	-0.00036812717271897345	3.3505477253102433e-05	-3.9575033591870455e-05	-0.0004978495910321708	-0.0017278602924442697	-0.00017472748671194962	-0.00486247343850216	-7.061051230742263e-05	-0.00016972496118630246	2.1208439195194076e-05	-0.004456233369592225	-0.000636323549287234	0.0006909148954911057	-0.00021958699386072302	0.00016672108151915516
29982	LYZL1_SPACA5B	LYZL1	SPACA5B	84569	729201	0.0120603703954297	-0.004825408307331373	-0.0028633687873085723	-0.0010485151411019336	-0.0008073014331139744	-0.000344605756647117	7.02139391813985e-06	-0.002660179974039333	-0.00039022282558930424	2.906711284584086e-05	-2.930042096826454e-05	-0.0005373600408575057	-0.001515278556777208	-0.00015527252287690378	-0.004302400694494569	-7.061051230742263e-05	-0.00016994456094689622	-0.00016149294746111768	-0.004143583153210863	-0.0006331405101625493	0.001957151709496483	-0.00020411777863222713	0.00016267750787621042
29983	OVOL2_OVOL3	OVOL2	OVOL3	58495	728361	0.0120598375985971	-0.00481514060693818	-0.003479966998092503	-0.001080014049558217	-4.968381605327804e-05	-0.00027055844832581436	-1.4398150133102393e-05	-0.002714827494315939	-0.0004057215911001587	2.906711284584086e-05	-2.8603585596332216e-05	-8.235005087022947e-06	-0.0018136042758515104	0.0003016514242352914	-0.003014201161759991	-6.940050594513112e-05	-0.00017429281818974883	2.182698661165229e-05	-0.004364031498705792	-0.0006354995535331873	-0.0001333389929139905	-0.0001979357717765184	0.0002101898036606339
29984	CNTN1_CNTN6	CNTN1	CNTN6	1272	27255	0.0120587263087104	-0.0037759018713864187	-0.003085057915771133	0.0018041485155635166	-0.0008858794347464505	0.0005670199440664752	7.02139391813985e-06	-0.0027874133248526342	-0.0004357007024816191	1.9863560188495715e-05	-3.345309563053048e-05	-0.0006243187409690421	-0.0018873172674758129	-0.00017340965839140917	-0.005077869758570031	-7.149047232484545e-05	-0.00018714319337454895	-1.2043045654739808e-05	-0.004376900534352132	-0.0006927581759015751	-0.0007869957768188622	-0.00019456199135730711	-1.7668740087320083e-05
29985	ZNF595_ZNF695	ZNF595	ZNF695	152687	57116	0.012058650619153	-0.0029685473258661715	-0.002935791748353083	-0.0010593505522499516	-0.000991413052518064	-0.0002950630220910601	-2.4010565218980888e-05	-0.002962174576263549	-0.0003899186805265925	3.3505477253102433e-05	-3.9575033591870455e-05	-0.000513726962690014	-0.0016612805326913685	-0.0001764668978586176	-0.004929887375561679	-7.061051230742263e-05	-0.0001628021309050115	1.8416986094306715e-05	-0.004333310015068907	-0.0004707484148228556	0.0012829713209240848	-0.00022484344317255146	0.00016672108151915516
29986	KCNJ14_KCNJ18	KCNJ14	KCNJ18	3770	100134444	0.0120583729824799	0.0010052318738461752	-0.0031467199203332533	-0.0010295319549790437	-0.0011559442290863865	0.000602812759340193	-1.4398150133102393e-05	-0.0032156274012415066	-0.0005250703469786443	1.693243171679111e-05	-4.270052194942633e-05	-0.0006408756461784252	-0.001992026878585656	-0.000212032647146215	-0.006131383909902122	-9.025128204821473e-05	-0.0001754423673389428	2.211321313140424e-05	-0.004475580614991938	-0.0009909835822315258	-0.00045141416589975387	-0.00021145024992012834	0.00014615997826952318
29987	ZNF57_ZNF699	ZNF57	ZNF699	126295	374879	0.0120583598918063	-0.0038236955008815856	-0.0032539034859269114	-0.0010777432295909614	-0.000961887612562666	-0.00032030006165208484	2.8747091585487852e-05	-0.0028809630678908807	-0.00039453437347594466	2.906711284584086e-05	-2.8515114123621934e-05	-0.0004938341609983538	-0.0016478585243753629	-0.00017957201586935782	-0.004621915049875869	-7.061051230742263e-05	-0.00017913315000181237	2.1558601033135932e-05	-0.0031831056182627833	0.0011600586641775444	-0.0007921654742409393	-0.0002055266289358911	0.0001676354080165969
29988	KBTBD7_KBTBD8	KBTBD7	KBTBD8	84078	84541	0.0120581083191214	-0.00516903299854706	-0.0030938672625043075	-0.0010589146373171016	-0.0007694451062018789	-0.00033054810341821763	1.7657184303895988e-05	-0.0026724160997374487	-0.0003743952504784554	2.906711284584086e-05	-2.930042096826454e-05	-0.00048717011552557537	-0.0017363954076641567	-0.00014945698904398415	-0.0040638498134196325	-7.061051230742263e-05	0.0007258501304737457	2.9963898079435282e-05	-0.003599539401874299	4.122136563957763e-05	7.32099496585314e-05	-0.00018406763236561004	0.00016359183437365221
29989	FGF3_FGF9	FGF3	FGF9	2248	2254	0.0120568024107031	-0.004847902298329828	-0.00285429713418541	-0.001045613695842736	-0.0008687493690085289	-0.0003178951358505322	7.02139391813985e-06	-0.0026668369873419657	-0.00039022282558930424	2.906711284584086e-05	-2.930042096826454e-05	-0.00048473017629812546	-0.0016931778879569982	-0.00015527252287690378	-0.0040814683811164374	-7.061051230742263e-05	-0.00016994456094689622	0.0002659872470446288	-0.003921332228343095	-0.0006122214796153056	0.0012382929721304853	-0.0002027272080947111	0.00016217991431632811
29990	ZNF250_ZNF71	ZNF250	ZNF71	58500	58491	0.0120567405489799	-0.004093191772813314	-0.0029570877141890683	-0.0010428287924850296	-0.0008787230549634206	-0.00032472919204201884	-6.289938682063171e-05	-0.0027922749926246305	-0.00039337571854216745	2.906711284584086e-05	-2.930042096826454e-05	-0.0004821518528884675	-0.0015504304332388075	-0.00017444012110998648	-0.004661234482454177	-7.061051230742263e-05	-0.00017743830107446587	5.835344675689611e-05	-0.0023380820858893204	5.381777595803744e-05	-0.0008014717530770036	-0.00018662501637395818	0.00016584122216113973
29991	GOLGA6L1_GOLGA6L22	GOLGA6L1	GOLGA6L22	283767	440243	0.0120566133144739	0.0010638265234185033	-0.003068902867413315	-0.0010339694115414594	-0.001151548893453525	-0.000322776010621957	7.230749838561224e-06	-0.003179107237134377	-0.0005031324890314453	1.693243171679111e-05	-4.270052194942633e-05	-0.000712255150624885	-0.002024487233640785	-0.00021473940751172053	-0.005621566803558742	-9.025128204821473e-05	-0.0001754423673389428	2.5017533507411197e-05	-0.004453393435000271	-0.0009728001745904823	-0.00019323950165535945	-0.0002087977102820886	0.00014615997826952318
29992	GOLGA6B_GOLGA8O	GOLGA6B	GOLGA8O	55889	728047	0.0120563405902625	-0.001822270276785919	-0.0029368704429972156	-0.0010729347231221479	-0.0010222320342675706	-0.00026099630732291337	7.02139391813985e-06	-0.003018025414085649	-0.00038773246222080125	3.3505477253102433e-05	-3.9575033591870455e-05	-0.0004978495910321708	-0.0015853448538152798	-0.00017472748671194962	-0.005215408755408925	-7.061051230742263e-05	-0.00016972496118630246	2.1208439195194076e-05	-0.004496644579265201	-0.000636323549287234	0.0006881855805260786	-0.00021958699386072302	0.00016672108151915516
29993	ZNF429_ZNF723	ZNF429	ZNF723	353088	646864	0.0120562614931875	-0.0016427710587157034	-0.0030086898676066937	-0.0010803611606428553	-0.0010639035793479565	-0.0002440774250641682	-2.4010565218980888e-05	-0.0029924800100256436	-0.0003699109920737931	3.3505477253102433e-05	-3.9575033591870455e-05	-0.000513726962690014	-0.0016796198668124211	-0.00017767817946382565	-0.005239767605110323	-7.760620534754632e-05	-0.00018362192171267965	2.1208439195194076e-05	-0.004427370334424679	-0.000636323549287234	0.0006862211882834707	-0.00021645697104710553	0.00016672108151915516
29994	ZNF486_ZNF728	ZNF486	ZNF728	90649	388523	0.0120562614931875	-0.0015968483512291442	-0.002989705441958389	-0.0010767448881080356	-0.0010639035793479565	-0.0002456233925596847	-2.4010565218980888e-05	-0.0030124493742135446	-0.00037061753608747645	3.3505477253102433e-05	-3.9575033591870455e-05	-0.0005153026701357213	-0.00177520178664844	-0.00017767817946382565	-0.005214751068431768	-7.760620534754632e-05	-0.00016972496118630246	2.1208439195194076e-05	-0.0044289832099447335	-0.000636323549287234	0.0006997766639077387	-0.00021645697104710553	0.00016672108151915516
29995	TRIM43_TRIM49C	TRIM43	TRIM49C	129868	642612	0.0120533545211807	-0.00018147354019121766	-0.0030789621338255004	-0.0010386887469498302	-0.0010921372483334538	0.0005856235995828883	-2.4010565218980888e-05	-0.0031368317188385964	-0.000512058067427373	1.693243171679111e-05	-4.270052194942633e-05	-0.0006355463537912184	-0.0017556604886468027	-0.000212032647146215	-0.005937375502571213	-8.081564547223136e-05	-0.0001754423673389428	-4.3141214477749125e-05	-0.004516134821800613	-0.0008716925000134834	5.762983888524523e-05	-0.00018650004276695223	0.00014781618263548
29996	MMP1_MMP13	MMP1	MMP13	4312	4322	0.0120532559697367	-0.0019315879318149776	-0.0029642048687266	-0.0010391425637957413	-0.001059002016205086	-0.0001114738340807826	7.02139391813985e-06	-0.0030627036551450705	-0.00038990564376754325	3.3505477253102433e-05	-3.9575033591870455e-05	-0.0004896888289935377	-0.0018005480003888648	-0.00017941759061049358	-0.004956718995025513	-7.061051230742263e-05	-0.00016972496118630246	1.928574085452799e-05	-0.004418383142212176	-0.00035144940303446744	0.00047565774759650634	-0.00021433978739082092	-2.942167283886695e-07
29997	SLC22A1_SLC22A3	SLC22A1	SLC22A3	6580	6581	0.012053029998767	-0.0017798600252845204	-0.003051561985850028	-0.0010344842607640673	-0.0010918294441002816	0.0008890407758223637	3.925594359199794e-06	-0.003102936501388861	-0.0004035615430063818	3.3505477253102433e-05	-3.9575033591870455e-05	-0.00042068357207542656	-0.0018348057249078346	-0.00017497141909832012	-0.005208692103992007	-7.061051230742263e-05	-0.00017437178411721063	1.0163765581712687e-05	-0.004441166124504219	-0.0006394655245545256	4.937625774373865e-05	-0.0002370114951993161	6.048587629084502e-06
29998	ZNF676_ZNF723	ZNF676	ZNF723	163223	646864	0.0120520815813501	-0.0018089039835888258	-0.002959079490049133	-0.0010808484382321141	-0.0010500935429481094	-0.00030643737939043276	-2.4010565218980888e-05	-0.002998056049897748	-0.0003699109920737931	3.3505477253102433e-05	-3.9575033591870455e-05	-0.000513726962690014	-0.0016293882388369483	-0.00017767817946382565	-0.005113140704870831	-7.061051230742263e-05	-0.00018362192171267965	2.1208439195194076e-05	-0.004429136863359836	-0.000636323549287234	0.000674219389643094	-0.00021958699386072302	0.00016672108151915516
29999	SLFN11_SLFN5	SLFN11	SLFN5	91607	162394	0.0120520401921809	-0.0017014178706976964	-0.003115154598151397	-0.0010191482805260196	-0.00021214014808605694	0.000618827622083421	2.8747091585487852e-05	-0.003052204130338033	-0.00041562498898589423	3.3505477253102433e-05	-3.8878198219938127e-05	-0.0005366149283642801	-0.001740376881729247	-0.00020269995200362288	-0.00554717456130363	6.099574455243551e-05	-0.00018803860829967305	-2.929929241843093e-05	-0.004045252641082811	-0.0006842564291627681	-0.0007358502041469331	-0.00017959184954843664	-1.2868775348783956e-05
30000	CTSG_GZMB	CTSG	GZMB	1511	3002	0.0120519595177172	0.0004357729232645142	-0.0031218604531856086	-0.0010282538329620735	-0.0010409827668494058	9.808843676400414e-05	7.02139391813985e-06	-0.003219319082182298	-0.0005042936630500076	1.693243171679111e-05	-4.270052194942633e-05	-0.0006857813053737865	-0.002037436679940971	0.00041432829468421095	-0.00537638047733775	-8.904127568592322e-05	-0.0001754423673389428	-4.681348752603534e-05	-0.004478328359641516	-0.000946487552321689	-0.0006636816774772416	-0.00019263744518234298	-3.729960974554757e-05
30001	ZNF18_ZNF446	ZNF18	ZNF446	7566	55663	0.0120517415662324	-0.004923899566198421	-0.0029793338498377087	-0.0009799140894790298	-0.0008936800777604527	-0.0003225446430909794	-7.251180190651021e-05	-0.0026687646284603308	-0.0004031106350543323	2.906711284584086e-05	-2.930042096826454e-05	-0.0004945790633785183	-0.0015984769262070906	-0.0001568148677729159	-0.004043363488934858	-7.061051230742263e-05	0.0007051287222425261	0.00031971770121378687	-0.0025520142879318537	-0.0006390466384111428	-0.0007637329214785107	-0.00018069247707505417	3.662331063544429e-06
30002	ADGRG1_ADGRG3	ADGRG1	ADGRG3	9289	222487	0.0120508142617393	-0.005248132058652192	-0.0032175089491885025	-0.0009983992436335932	-0.0008012940532154377	-0.0002887972714354937	7.02139391813985e-06	-0.002690027530876935	-0.00040676324457308464	2.906711284584086e-05	-2.930042096826454e-05	-0.00047952954243535485	-0.001926120017145371	0.00028461587655717363	-0.002956283291284762	-6.940050594513112e-05	-0.00017686739122818712	0.00013536454310538384	-0.0042080846318056945	-0.0006304222314333348	0.0006752383544417315	0.00023911235368646375	4.0768415885803104e-05
30003	RAB21_RAB22A	RAB21	RAB22A	23011	57403	0.0120507929026435	-0.00430024811782946	-0.0030140107765251013	-0.0010481600695486045	-0.0008282105784483792	-0.00031324834104760646	2.8747091585487852e-05	-0.002609502273014073	-0.000352078505041544	4.376566082945607e-05	-2.930042096826454e-05	-2.201416736547169e-05	-0.00138140852870305	-0.00017800924275462973	-0.004500282271009302	-7.061051230742263e-05	-0.00018784023539115618	-1.2476070414152618e-05	-0.0024413168649666905	-0.0005140841630984856	-0.0007981199668439799	-0.0001826606960748647	-4.6946435393402095e-06
30004	ZNF383_ZNF566	ZNF383	ZNF566	163087	84924	0.0120502400273226	0.0009300386331163649	-0.0030691300701779856	-0.0010979231423708996	-0.0011270634723484262	-0.0003228282634495725	-2.0705409739619457e-05	-0.003159252864234389	-0.0005022045632840045	1.693243171679111e-05	-4.270052194942633e-05	-0.0007269696106446744	-0.002096566349439084	-0.0002189889668691315	-0.0056476928672261955	7.172967361745063e-05	-0.0001914909595364068	2.6563837249599904e-05	-0.00445037312300959	-0.0009728001745904823	-5.2253052615248824e-05	-0.0002087977102820886	0.00014615997826952318
30005	B4GALT3_B4GALT4	B4GALT3	B4GALT4	8703	8702	0.0120502284216579	-0.00396503724569853	-0.002998448910351608	0.0018086080648250828	-0.0007619362524630571	-0.0003179642587108127	7.02139391813985e-06	-0.00273156094186036	-0.0004197081310425381	1.9863560188495715e-05	-3.2756260258598157e-05	-0.0005510558106085053	-0.001893758039961794	-0.00017085198654842473	-0.00467261467155259	6.29438895770677e-05	-0.0001732462328481717	-6.208539460215762e-05	-0.004265314125442008	-0.0006467176343036281	-0.0007764686641551738	-0.0001878857267102464	1.2645205147152221e-05
30006	ZNF479_ZNF724	ZNF479	ZNF724	90827	440519	0.0120500368877819	-0.0038989214141988914	-0.0028688236505862883	-0.0010533302845166994	-0.000882190134210703	-0.00035333915149920255	7.02139391813985e-06	-0.002702323956085887	-0.0003699109920737931	2.906711284584086e-05	-2.930042096826454e-05	-0.0005373600408575057	-0.0015794009584419867	-0.00017472748671194962	-0.004876606883387421	-7.061051230742263e-05	-0.00017767469268412364	-1.7961242338815705e-05	-0.004378352671437853	-0.000636323549287234	0.0019154905380470441	-0.00022586760621895712	0.00016492689566369794
30007	ZNF714_ZNF735	ZNF714	ZNF735	148206	730291	0.0120500368877819	-0.0039428608844342275	-0.00290311871332876	-0.0010533302845166994	-0.000882190134210703	-0.00027896317623295457	-1.4398150133102393e-05	-0.002702323956085887	-0.0003699109920737931	2.906711284584086e-05	-2.930042096826454e-05	-0.0005373600408575057	-0.001638351190143491	-0.00017472748671194962	-0.004864252932502587	-7.061051230742263e-05	-0.00017767469268412364	-1.7961242338815705e-05	-0.004315825788999723	-0.000636323549287234	0.0019248380381883833	-0.00022586760621895712	0.00016492689566369794
30008	ZNF429_ZNF735	ZNF429	ZNF735	353088	730291	0.0120500368877819	-0.003899385632959182	-0.002900334679561314	-0.0010533302845166994	-0.0008854885786480178	-0.00022591011312925597	7.02139391813985e-06	-0.002702323956085887	-0.0003699109920737931	2.906711284584086e-05	-2.930042096826454e-05	-0.0005373600408575057	-0.0016280057820153493	-0.00017472748671194962	-0.004858156944662736	-7.061051230742263e-05	-0.0002004332142454753	-2.6546007130865895e-05	-0.004299401572263561	-0.000636323549287234	0.0018058822638775138	-0.00022586760621895712	0.00016492689566369794
30009	ZNF679_ZNF724	ZNF679	ZNF724	168417	440519	0.0120500368877819	-0.004154844732700615	-0.002903184612571105	-0.00105584672531223	-0.0008854885786480178	-0.0002720573222132801	-2.4010565218980888e-05	-0.0026453836919322032	-0.0003699109920737931	2.906711284584086e-05	-2.930042096826454e-05	-0.0005373600408575057	-0.0016295605524139821	-0.00016044560495767553	-0.0046910809744786265	-7.061051230742263e-05	-0.00018040600402409514	-2.6546007130865895e-05	-0.004218167486410477	-0.000636323549287234	0.0018058822638775138	-0.00022586760621895712	0.00016492689566369794
30010	ZNF676_ZNF735	ZNF676	ZNF735	163223	730291	0.0120500368877819	-0.003896600150433496	-0.002912280585574911	-0.0010533302845166994	-0.000882190134210703	-0.00027896317623295457	3.925594359199794e-06	-0.0027114858283320384	-0.0003699109920737931	2.906711284584086e-05	-2.930042096826454e-05	-0.0005373600408575057	-0.001638351190143491	-0.00017472748671194962	-0.004882931927325236	-7.061051230742263e-05	-0.00017767469268412364	-1.7961242338815705e-05	-0.00429140560738372	-0.000636323549287234	0.0018728361173942951	-0.00022586760621895712	0.00016492689566369794
30011	ZNF595_ZNF735	ZNF595	ZNF735	152687	730291	0.0120500368877819	-0.0039117479503352984	-0.0028804369563370413	-0.0010497140119818797	-0.000882190134210703	-0.00024229917333402798	-2.4010565218980888e-05	-0.002722293320273788	-0.00037061753608747645	2.906711284584086e-05	-2.930042096826454e-05	-0.0005373600408575057	-0.0017235877018513686	-0.00017472748671194962	-0.00481489970694921	-7.061051230742263e-05	-0.00016377773215774645	-2.6546007130865895e-05	-0.00435886672480095	-0.000636323549287234	0.0019346634211728584	-0.00022586760621895712	0.00016492689566369794
30012	ZNF267_ZNF728	ZNF267	ZNF728	10308	388523	0.0120500368877819	-0.0039045695886960885	-0.0028688236505862883	-0.0010533302845166994	-0.000882190134210703	-0.00035333915149920255	-2.4010565218980888e-05	-0.002702323956085887	-0.0003699109920737931	2.906711284584086e-05	-2.930042096826454e-05	-0.0005373600408575057	-0.0015794009584419867	-0.00017472748671194962	-0.00488128063345809	-7.061051230742263e-05	-0.00017767469268412364	-1.7961242338815705e-05	-0.004346346287874206	-0.000636323549287234	0.0019248380381883833	-0.00022586760621895712	0.00016492689566369794
30013	B3GALT1_B3GNT6	B3GALT1	B3GNT6	8708	192134	0.0120499018412127	-0.004821059195766236	-0.0028539552369568344	-0.0010528125836770802	-0.0008848487782645187	-0.00035913388766668504	7.02139391813985e-06	-0.002660179974039333	-0.00037061753608747645	2.906711284584086e-05	-2.930042096826454e-05	-0.0004924250867649195	-0.0016395029258326117	-0.00015527252287690378	-0.004185971989496886	-7.061051230742263e-05	-0.00016994456094689622	-1.341249200030201e-05	-0.004190801951537551	-0.0006331405101625493	0.0018934370030237561	-0.00022586760621895712	0.00016267750787621042
30014	C1QTNF5_C1QTNF9B	C1QTNF5	C1QTNF9B	114902	387911	0.0120499018412127	-0.00481604924990087	-0.002888250299699305	-0.0010528125836770802	-0.0008848487782645187	-0.0002809711024307835	7.02139391813985e-06	-0.002660179974039333	-0.00037061753608747645	2.906711284584086e-05	-2.930042096826454e-05	-0.0004924250867649195	-0.0017267179999601585	-0.00015527252287690378	-0.004164529794865531	-7.061051230742263e-05	-0.00016994456094689622	-1.341249200030201e-05	-0.004183732123384629	-0.0006331405101625493	0.0019032623860082312	-0.00022586760621895712	0.00016267750787621042
30015	FGF13_FGF6	FGF13	FGF6	2258	2251	0.0120499018412127	-0.004821879860757858	-0.002861003902016939	-0.0010528125836770802	-0.0008848487782645187	-0.000344605756647117	7.02139391813985e-06	-0.002660179974039333	-0.00037061753608747645	2.906711284584086e-05	-2.930042096826454e-05	-0.0004924250867649195	-0.0016757918877078242	-0.00015527252287690378	-0.004162878500998387	-7.061051230742263e-05	-0.00016994456094689622	-1.341249200030201e-05	-0.004220875318838403	-0.0006331405101625493	0.0019300470427334833	-0.00022586760621895712	0.00016267750787621042
30016	COL19A1_COL4A6	COL19A1	COL4A6	1310	1288	0.0120499018412127	-0.004828985180172224	-0.0028861524523776947	-0.0010114822668427837	-0.0008789490183919308	-0.00027630507330371034	-1.4398150133102393e-05	-0.002648130715718639	-0.0003699109920737931	2.906711284584086e-05	-2.930042096826454e-05	-0.0004831034138842391	-0.0017019009489068664	-0.00015527252287690378	-0.0040263772924231	-7.061051230742263e-05	-0.00016994456094689622	-2.199725679235222e-05	-0.004087543444025679	-0.0006331405101625493	0.0018110912684226141	-0.00022586760621895712	-3.744079664882531e-05
30017	RAX_RAX2	RAX	RAX2	30062	84839	0.0120499018412127	-0.004810483455722067	-0.0030265998325922972	-0.0010528125836770802	-0.0008881472227018335	0.00032822554107277905	-1.4398150133102393e-05	-0.0026900964988469628	-0.0003699109920737931	2.906711284584086e-05	-2.930042096826454e-05	-0.0004924250867649195	-0.0016804818856492542	-0.00015527252287690378	-0.004274651695588804	-7.061051230742263e-05	-0.00019270308250824783	-2.199725679235222e-05	-0.004418816868540116	-0.0006331405101625493	0.0018110912684226141	-0.00022586760621895712	0.00016267750787621042
30018	ADAMTS14_ADAMTS7	ADAMTS14	ADAMTS7	140766	11173	0.0120499018412127	-0.004820847659447739	-0.0028935625529648667	-0.0010528125836770802	-0.0008881472227018335	-0.0002809711024307835	7.02139391813985e-06	-0.002660179974039333	-0.00037061753608747645	2.906711284584086e-05	-2.930042096826454e-05	-0.0004924250867649195	-0.0017185048762959178	-0.00015527252287690378	-0.004110841204209491	-7.061051230742263e-05	-0.00016994456094689622	-1.341249200030201e-05	-0.004111986230185484	-0.0006331405101625493	0.0018110912684226141	-0.00022586760621895712	0.00013461012519214714
30019	FGF16_FGF22	FGF16	FGF22	8823	27006	0.0120499018412127	-0.004821847956860397	-0.002861003902016939	-0.0010528125836770802	-0.0008881290881591856	-0.00034608420789324047	7.02139391813985e-06	-0.002660179974039333	-0.00037061753608747645	2.906711284584086e-05	-2.930042096826454e-05	-0.0004924250867649195	-0.0017224268925960756	-0.00015527252287690378	-0.004162878500998387	-7.061051230742263e-05	-0.00016994456094689622	-1.341249200030201e-05	-0.004180231816668931	-0.0006331405101625493	0.0019398724257179583	-0.0002244770356814411	0.00016217991431632811
30020	GALNT14_GALNTL5	GALNT14	GALNTL5	79623	168391	0.0120494456779188	-0.004812845366747412	-0.0028697122208840215	-0.0010528125836770802	-0.000897829158146571	-0.0003284031850410818	-1.4398150133102393e-05	-0.002655694469133003	-0.00039022282558930424	2.906711284584086e-05	-2.930042096826454e-05	-0.0004233162647126833	-0.0017203081245464292	-0.00015527252287690378	-0.004171060359757011	-7.061051230742263e-05	-0.00016994456094689622	-1.341249200030201e-05	-0.004214576629792333	-0.0006331405101625493	0.0019398724257179583	-0.00022586760621895712	0.00016267750787621042
30021	CES5A_NLGN4Y	CES5A	NLGN4Y	221223	22829	0.0120494456779188	-0.004818975603245627	-0.00290227087183195	-0.0010528125836770802	-0.0009011276025838857	-0.0002809711024307835	7.02139391813985e-06	-0.002655694469133003	-0.00037061753608747645	2.906711284584086e-05	-2.930042096826454e-05	-0.0004233162647126833	-0.0017601316344258763	-0.00015527252287690378	-0.004151513096945737	-7.061051230742263e-05	-0.00016994456094689622	-1.341249200030201e-05	-0.004121814192693201	-0.0006331405101625493	0.0018209166514070896	-0.00022586760621895712	0.00016267750787621042
30022	HS3ST1_HS3ST3B1	HS3ST1	HS3ST3B1	9957	9953	0.0120494456779188	-0.00494393172872466	-0.002874346155016056	-0.0010506388109324336	-0.000897829158146571	-0.000323916354608662	7.02139391813985e-06	-0.002654104938787281	-0.00038817139295174073	2.906711284584086e-05	-2.930042096826454e-05	-0.0004171762156055255	-0.0018227125417373457	-0.00015399391400335822	-0.004173787805524715	0.0001837639726135196	-0.00016994456094689622	-1.4792632919059705e-05	-0.004266759132934002	-0.0006331405101625493	0.0019407729757330546	-0.00022586760621895712	0.00016267750787621042
30023	ALX1_DRGX	ALX1	DRGX	8092	644168	0.0120494456779188	-0.004828734596745548	-0.002875024474149584	-0.0010528125836770802	-0.0009011276025838857	-0.0003337921641919494	7.02139391813985e-06	-0.002655694469133003	-0.00039022282558930424	2.906711284584086e-05	-2.930042096826454e-05	-0.0004233162647126833	-0.001741723865342188	-0.00015527252287690378	-0.004145496884565009	-2.4458846771598954e-05	-0.00016994456094689622	-1.341249200030201e-05	-0.0041374508926128924	-0.0006331405101625493	0.0018209166514070896	-0.00022586760621895712	0.00016267750787621042
30024	CHRFAM7A_CHRNE	CHRFAM7A	CHRNE	89832	1145	0.0120494456779188	-0.004826211632269609	-0.002862663555823917	-0.0010528125836770802	-0.0009011276025838857	-0.0003553470776970314	7.02139391813985e-06	-0.002655694469133003	-0.00037061753608747645	2.906711284584086e-05	-2.930042096826454e-05	-0.0004233162647126833	-0.0017071496967224812	-0.00015527252287690378	-0.004149140850819641	-7.061051230742263e-05	-0.00016994456094689622	-1.341249200030201e-05	-0.004166522363905043	-0.0006331405101625493	0.0018522753270716387	-0.00022586760621895712	0.00016267750787621042
30025	POU3F3_POU4F3	POU3F3	POU4F3	5455	5459	0.0120494456779188	-0.004951464134391616	-0.002901592552698422	-0.0010506388109324336	-0.000897829158146571	-0.0002725182633340567	7.02139391813985e-06	-0.002654104938787281	-0.00036856610344991294	2.906711284584086e-05	-2.930042096826454e-05	-0.0004171762156055255	-0.001868504345614902	-0.00015399391400335822	-0.00417955278857381	0.0001837639726135196	-0.00016994456094689622	-2.3377397711109925e-05	-0.004242842158642412	-0.0006331405101625493	0.0019407729757330546	-0.00022586760621895712	0.00016267750787621042
30026	SP5_SP9	SP5	SP9	389058	100131390	0.0120494456779188	-0.004814242405310303	-0.0028697122208840215	-0.0010528125836770802	-0.000897829158146571	-0.000344605756647117	7.02139391813985e-06	-0.002655694469133003	-0.00037061753608747645	2.906711284584086e-05	-2.930042096826454e-05	-0.0004233162647126833	-0.0017254177231154192	-0.00015527252287690378	-0.004168150850433044	-7.061051230742263e-05	-0.00016994456094689622	-1.341249200030201e-05	-0.004183799843137365	-0.0006331405101625493	0.0018878705049238706	-0.00022586760621895712	0.00016267750787621042
30027	GRIN2C_GRIN3B	GRIN2C	GRIN3B	2905	116444	0.0120494456779188	-0.0048247483117153005	-0.002858654136208799	-0.0010084948061589397	-0.0009011276025838857	-0.0003553470776970314	-1.4398150133102393e-05	-0.0026618308739007903	-0.00037061753608747645	2.906711284584086e-05	-2.930042096826454e-05	-0.000413994591832003	-0.001729871296258292	-0.00015527252287690378	-0.004027378144575233	-7.061051230742263e-05	-0.00016994456094689622	-1.341249200030201e-05	-0.004098323396916785	-0.0006331405101625493	0.0018209166514070896	-0.00022586760621895712	-4.760131905311191e-06
30028	GABRQ_GABRR3	GABRQ	GABRR3	55879	200959	0.0120494456779188	-0.004806160487614202	-0.0028953787480829854	-0.0010485151411019336	-0.000897829158146571	-0.0002809711024307835	7.02139391813985e-06	-0.002655694469133003	-0.00039022282558930424	2.906711284584086e-05	-2.930042096826454e-05	-0.0004233162647126833	-0.0015887487302820153	-0.00015527252287690378	-0.00432393436931419	-7.061051230742263e-05	-0.00016994456094689622	-1.341249200030201e-05	-0.0042108193959607765	-0.0006331405101625493	0.0019032623860082312	-0.00022586760621895712	0.00016267750787621042
30029	POU3F2_POU4F3	POU3F2	POU4F3	5454	5459	0.0120494456779188	-0.004951587468906988	-0.002901592552698422	-0.0010506388109324336	-0.000897829158146571	-0.0002809711024307835	7.02139391813985e-06	-0.002654104938787281	-0.00036856610344991294	2.906711284584086e-05	-2.930042096826454e-05	-0.0004171762156055255	-0.0018532711356677356	-0.00015399391400335822	-0.004176643279249843	0.0001837639726135196	-0.00016994456094689622	-2.7845460784813407e-05	-0.004195938720433655	-0.0006331405101625493	0.0018887710549389668	-0.00022586760621895712	0.00016267750787621042
30030	ZNF679_ZNF726	ZNF679	ZNF726	168417	730087	0.0120489382930739	-0.0034485901939759664	-0.0029805544255503322	-0.0010533302845166994	-0.000935631445028493	0.0002771553793009402	-2.4010565218980888e-05	-0.002902342727559949	-0.0003699109920737931	2.906711284584086e-05	-2.930042096826454e-05	-0.0005371289051695732	-0.001698742076166548	-0.00017472748671194962	-0.004995212267989814	-7.061051230742263e-05	-0.00019945761299274036	-2.728382733330531e-05	-0.004754938625639076	-0.000636323549287234	0.0018728361173942951	-0.00022530207461632324	0.00016672108151915516
30031	ZNF595_ZNF716	ZNF595	ZNF716	152687	441234	0.0120489382930739	-0.0034590777238347817	-0.002912677983879897	-0.0010533302845166994	-0.000935631445028493	-0.00027896317623295457	-2.4010565218980888e-05	-0.0028641302627346477	-0.0003699109920737931	2.906711284584086e-05	-2.930042096826454e-05	-0.0005371289051695732	-0.001701599850193354	-0.00017472748671194962	-0.0048979699858997605	-7.061051230742263e-05	-0.00017669909143138874	-1.8699062541255122e-05	-0.004462803661811501	-0.000636323549287234	0.0019154905380470441	-0.00022530207461632324	0.00016672108151915516
30032	ZNF679_ZNF728	ZNF679	ZNF728	168417	388523	0.0120489382930739	-0.0034638564215117747	-0.002912677983879897	-0.0010533302845166994	-0.0009389298894658078	-0.00027051033713622775	-1.4398150133102393e-05	-0.0028641302627346477	-0.0003699109920737931	2.906711284584086e-05	-2.930042096826454e-05	-0.0005371289051695732	-0.0017119452583214956	-0.00017472748671194962	-0.004874959243983964	-7.061051230742263e-05	-0.00017669909143138874	-2.728382733330531e-05	-0.004398622744370422	-0.000636323549287234	0.0018372409395420628	-0.00022530207461632324	0.00016672108151915516
30033	ZNF431_ZNF735	ZNF431	ZNF735	170959	730291	0.0120489382930739	-0.003472418902260032	-0.002912677983879897	-0.0010533302845166994	-0.000935631445028493	-0.00027896317623295457	7.02139391813985e-06	-0.002865766055082146	-0.0003699109920737931	2.906711284584086e-05	-2.930042096826454e-05	-0.0005371289051695732	-0.001701599850193354	-0.00017472748671194962	-0.004882018590700484	-7.061051230742263e-05	-0.00017669909143138874	-1.8699062541255122e-05	-0.004494810045375151	-0.000636323549287234	0.0019154905380470441	-0.00022530207461632324	0.00016672108151915516
30034	ZNF679_ZNF732	ZNF679	ZNF732	168417	654254	0.0120489382930739	-0.003485161885497732	-0.0029179902371454587	-0.0010533302845166994	-0.0009395559577858773	-0.00027896317623295457	-1.4398150133102393e-05	-0.002865766055082146	-0.0003699109920737931	2.906711284584086e-05	-2.930042096826454e-05	-0.0005371289051695732	-0.0017119452583214956	-0.00017472748671194962	-0.004856624096819951	-7.061051230742263e-05	-0.00017669909143138874	-1.8699062541255122e-05	-0.004356851563646122	-0.000636323549287234	0.0018058822638775138	-0.00022530207461632324	0.00016672108151915516
30035	ZNF716_ZNF724	ZNF716	ZNF724	441234	440519	0.0120489382930739	-0.003775022395636657	-0.0028804936543195873	-0.0010533302845166994	-0.0008855112025954864	-0.0003263952588432528	7.02139391813985e-06	-0.0027902467637114835	-0.0003699109920737931	2.906711284584086e-05	-2.930042096826454e-05	-0.0005373600408575057	-0.001616719710229595	-0.00017472748671194962	-0.0048727971905877816	-7.061051230742263e-05	-0.00017767469268412364	-1.7961242338815705e-05	-0.0043938712386323445	-0.000636323549287234	0.0019154905380470441	-0.00022586760621895712	0.00016492689566369794
30036	ZNF479_ZNF736	ZNF479	ZNF736	90827	728927	0.0120489382930739	-0.003476240601208298	-0.00288543158619753	-0.0010533302845166994	-0.000935631445028493	-0.000342597830449288	-2.4010565218980888e-05	-0.002865766055082146	-0.0003699109920737931	2.906711284584086e-05	-2.930042096826454e-05	-0.0005371289051695732	-0.0016597330869147385	-0.00017472748671194962	-0.0048792220282560745	-7.061051230742263e-05	-0.00017669909143138874	-1.8699062541255122e-05	-0.00444096891691043	-0.000636323549287234	0.0018882279984786558	-0.00022530207461632324	0.00016672108151915516
30037	ZNF732_ZNF735	ZNF732	ZNF735	654254	730291	0.0120489382930739	-0.0035427443148020755	-0.002899837843875599	-0.0010497140119818797	-0.0009053517640707097	-0.00027616063818752367	-2.4010565218980888e-05	-0.002877589309004679	-0.00037061753608747645	2.906711284584086e-05	-2.930042096826454e-05	-0.0005371289051695732	-0.0017658318636907104	-0.00017472748671194962	-0.004803711506681438	-7.061051230742263e-05	-0.0001628021309050115	-1.8699062541255122e-05	-0.0043480330271352535	-0.000636323549287234	0.001805090026832131	-0.00022530207461632324	0.00016672108151915516
30038	ZNF728_ZNF735	ZNF728	ZNF735	388523	730291	0.0120489382930739	-0.003473929224279448	-0.002899837843875599	-0.0010497140119818797	-0.0009389298894658078	-0.00026770779909079685	-2.4010565218980888e-05	-0.0028857354192700466	-0.00037061753608747645	2.906711284584086e-05	-2.930042096826454e-05	-0.0005371289051695732	-0.0017971817700293737	-0.00017472748671194962	-0.004805399671504565	-7.061051230742263e-05	-0.0001628021309050115	-2.728382733330531e-05	-0.00435257150517016	-0.000636323549287234	0.0018157076468619893	-0.00022530207461632324	0.00016672108151915516
30039	ZNF273_ZNF735	ZNF273	ZNF735	10793	730291	0.0120489382930739	-0.0034589485062759655	-0.002912677983879897	-0.0010533302845166994	-0.000935631445028493	-0.00027896317623295457	7.02139391813985e-06	-0.0028641302627346477	-0.0003699109920737931	2.906711284584086e-05	-2.930042096826454e-05	-0.0005371289051695732	-0.001701599850193354	-0.00017472748671194962	-0.004899734226646462	-7.061051230742263e-05	-0.00017669909143138874	-1.8699062541255122e-05	-0.004464938058192348	-0.000636323549287234	0.0018882279984786558	-0.00022530207461632324	0.00016672108151915516
30040	ZNF726_ZNF735	ZNF726	ZNF735	730087	730291	0.0120489382930739	-0.0034476157695494387	-0.0029805544255503322	-0.0010533302845166994	-0.000935631445028493	0.0002771553793009402	7.02139391813985e-06	-0.002902342727559949	-0.0003699109920737931	2.906711284584086e-05	-2.930042096826454e-05	-0.0005371289051695732	-0.001698742076166548	-0.00017472748671194962	-0.004995212267989814	-7.061051230742263e-05	-0.00019945761299274036	-2.728382733330531e-05	-0.004786945009202723	-0.000636323549287234	0.0018728361173942951	-0.00022530207461632324	0.00016672108151915516
30041	ZNF681_ZNF735	ZNF681	ZNF735	148213	730291	0.0120489382930739	-0.0034945492526905564	-0.0029179902371454587	-0.0010533302845166994	-0.0009395559577858773	-0.00027051033713622775	7.02139391813985e-06	-0.002865766055082146	-0.0003699109920737931	2.906711284584086e-05	-2.930042096826454e-05	-0.0005371289051695732	-0.0016802653824612135	-0.00017472748671194962	-0.004857319683961561	-7.061051230742263e-05	-0.00017669909143138874	-2.728382733330531e-05	-0.00438911848349803	-0.000636323549287234	0.0017952646438476555	-0.00022530207461632324	0.00016672108151915516
30042	ZNF679_ZNF714	ZNF679	ZNF714	168417	148206	0.0120489382930739	-0.0037147133526969243	-0.0029218398561260484	-0.0010533302845166994	-0.0008872090604741228	-0.00027896317623295457	3.925594359199794e-06	-0.0028043465678355777	-0.0003699109920737931	2.906711284584086e-05	-2.930042096826454e-05	-0.0005371289051695732	-0.001675118043628865	-0.00017472748671194962	-0.004877357993778893	-7.061051230742263e-05	-0.00017767469268412364	-1.7961242338815705e-05	-0.004378644699911798	-0.000636323549287234	0.0019154905380470441	-0.00022586760621895712	0.00016492689566369794
30043	ZNF679_ZNF681	ZNF679	ZNF681	168417	148213	0.0120489382930739	-0.0034789050174058147	-0.0029179902371454587	-0.0010533302845166994	-0.0009389298894658078	-0.00027051033713622775	-2.4010565218980888e-05	-0.002865766055082146	-0.0003699109920737931	2.906711284584086e-05	-2.930042096826454e-05	-0.0005371289051695732	-0.0016907216938752342	-0.00017472748671194962	-0.004859007848784688	-7.061051230742263e-05	-0.00017669909143138874	-2.728382733330531e-05	-0.004362212351728574	-0.000636323549287234	0.0017952646438476555	-0.00022530207461632324	0.00016672108151915516
30044	ZNF254_ZNF679	ZNF254	ZNF679	9534	168417	0.0120489382930739	-0.0034741066078589466	-0.0029081486201580384	-0.0010533302845166994	-0.000935631445028493	-0.0002451017113794588	-2.4010565218980888e-05	-0.002865766055082146	-0.0003699109920737931	2.906711284584086e-05	-2.930042096826454e-05	-0.0005371289051695732	-0.001701599850193354	-0.00017472748671194962	-0.004883782831447186	-7.061051230742263e-05	-0.00017669909143138874	-2.728382733330531e-05	-0.004462869664107328	-0.000636323549287234	0.0018882279984786558	-0.00022530207461632324	0.00016672108151915516
30045	ZNF429_ZNF679	ZNF429	ZNF679	353088	168417	0.0120489382930739	-0.0038009816282923	-0.002900334679561314	-0.0010533302845166994	-0.0008888096470328011	-0.00022591011312925597	-2.4010565218980888e-05	-0.002785625425038289	-0.0003699109920737931	2.906711284584086e-05	-2.930042096826454e-05	-0.0005373600408575057	-0.0016280057820153493	-0.00017472748671194962	-0.0048543472518630965	-7.061051230742263e-05	-0.0002004332142454753	-2.6546007130865895e-05	-0.004285059367963732	-0.000636323549287234	0.0018058822638775138	-0.00022586760621895712	0.00016492689566369794
30046	ZNF253_ZNF679	ZNF253	ZNF679	56242	168417	0.0120489382930739	-0.0034822533297794445	-0.00288543158619753	-0.0010533302845166994	-0.0009362575133485626	-0.000342597830449288	-2.4010565218980888e-05	-0.002865766055082146	-0.0003699109920737931	2.906711284584086e-05	-2.930042096826454e-05	-0.0005371289051695732	-0.0016597330869147385	-0.00017472748671194962	-0.004875074035544636	-7.061051230742263e-05	-0.00017669909143138874	-1.8699062541255122e-05	-0.004465740652299041	-0.000636323549287234	0.0019154905380470441	-0.00022530207461632324	0.00016672108151915516
30047	ZNF415_ZNF888	ZNF415	ZNF888	55786	388559	0.0120489382930739	-0.0034637469158228336	-0.0029179902371454587	-0.0010533302845166994	-0.0009389298894658078	-0.00027896317623295457	7.02139391813985e-06	-0.0028641302627346477	-0.0003699109920737931	2.906711284584086e-05	-2.930042096826454e-05	-0.0005371289051695732	-0.001701599850193354	-0.00017472748671194962	-0.004874959243983964	-7.061051230742263e-05	-0.00017669909143138874	-1.8699062541255122e-05	-0.004393958199003958	-0.000636323549287234	0.0018058822638775138	-0.00022530207461632324	0.00016672108151915516
30048	ZNF676_ZNF679	ZNF676	ZNF679	163223	168417	0.0120489382930739	-0.0037900761480231977	-0.002917592838840473	-0.0010533302845166994	-0.0008888096470328011	-0.00027896317623295457	3.925594359199794e-06	-0.0027947872972844405	-0.0003699109920737931	2.906711284584086e-05	-2.930042096826454e-05	-0.0005373600408575057	-0.0016486556030656538	-0.00017472748671194962	-0.0048543472518630965	-7.061051230742263e-05	-0.00017767469268412364	-1.7961242338815705e-05	-0.004255121378485104	-0.000636323549287234	0.0018058822638775138	-0.00022586760621895712	0.00016492689566369794
30049	LANCL2_LANCL3	LANCL2	LANCL3	55915	347404	0.0120471654607585	-0.0050986810177931765	-0.0029169087876211824	-0.0010046186688312307	0.00041839087922359956	-0.0001766589868943858	7.02139391813985e-06	-0.0026792454026637116	-0.0003759021452306211	2.906711284584086e-05	-2.8603585596332216e-05	-0.0004480654181936284	-0.001620583362725471	-0.00015527252287690378	-0.004100153833754829	-7.061051230742263e-05	-0.00017448562321318556	-9.217462873277587e-05	-0.004109339542106562	-0.0006287236317780397	0.0006623321142878565	-0.00019844024075791272	4.226527644034552e-05
30050	KRT81_KRT84	KRT81	KRT84	3887	3890	0.0120465541074193	-0.0016020508719160602	-0.002946542019333363	-0.0010253042863175676	-0.0010639035793479565	-0.0003199993678259329	7.02139391813985e-06	-0.003018585778981332	-0.00039022282558930424	3.3505477253102433e-05	-3.9575033591870455e-05	-0.0005059809972550409	-0.001557870508480221	-0.00017767817946382565	-0.005289375410137903	-7.760620534754632e-05	-0.00016972496118630246	-0.00012214418126811128	-0.004369452521279284	-0.000636323549287234	0.0006997766639077387	-0.00019470714346037554	4.674139728938243e-05
30051	ZNF471_ZNF780A	ZNF471	ZNF780A	57573	284323	0.0120453948889883	-0.004892420552261299	-0.00306267698326149	0.001803633926301416	-0.0008820636724905374	0.00036196687107629727	7.02139391813985e-06	-0.002632280158103104	-0.0004309503640578796	1.9863560188495715e-05	-3.345309563053048e-05	-0.0006485860095574443	-0.0018782013128322969	-0.00015267608568281777	-0.004386466865615941	6.29438895770677e-05	-0.00019331002216369872	3.87958275487802e-05	-0.004239017361436205	-0.000669444829353638	-0.0007653876818338001	-0.00021631181894403716	6.785963848268852e-05
30052	BCHE_CES4A	BCHE	CES4A	590	283848	0.0120430712441184	-0.0048288365999363285	-0.00288439338278559	-0.0010084948061589397	-0.0008848487782645187	-0.00029959447374316826	-1.4398150133102393e-05	-0.002651078932795823	-0.00037061753608747645	2.906711284584086e-05	-2.930042096826454e-05	-0.0004865349863696773	-0.0016969062045966185	-0.00015128669954195942	-0.00404853207167022	-7.061051230742263e-05	-0.00016994456094689622	-6.108275578406615e-05	-0.004160238182989928	-0.0006331405101625493	0.0019032623860082312	-0.00020121515270798154	-4.760131905311191e-06
30053	SEMA4A_SEMA4D	SEMA4A	SEMA4D	64218	10507	0.0120427986615851	-0.005041095406172891	-0.003037071518048445	0.0017995816160466932	-0.0008693835590051517	-0.00031618785152914185	-2.4010565218980888e-05	-0.0026276458092259667	-0.0004211679584192039	1.9863560188495715e-05	-3.345309563053048e-05	-0.0006226204390761257	-0.0019267754682062716	0.00028842863930002814	-0.003901420370435605	-7.028046596255393e-05	-0.00017941306163732148	4.712676396219811e-05	-0.004191123907964448	-0.0006712285392525097	-0.0007473226720736772	-0.00015286621115770686	-4.569161401595919e-05
30054	PRAMEF17_PRAMEF9	PRAMEF17	PRAMEF9	391004	343070	0.0120423386426325	-0.0019164888168975815	-0.0030335184747720114	-0.001071517135023217	-0.0010509875555376903	0.0005759430507018788	3.925594359199794e-06	-0.0030311323595346084	-0.00040807728857881424	3.3505477253102433e-05	-3.9575033591870455e-05	-0.000520380867533631	-0.001721483241352951	-0.0001720207263464441	-0.005488098754123024	-7.061051230742263e-05	-0.00016972496118630246	1.0163765581712687e-05	-0.004426951166523771	-0.0006545069569282775	0.0004763272862632585	-0.00021573035792833695	0.00016672108151915516
30055	KLK15_KLK9	KLK15	KLK9	55554	284366	0.0120423386426325	-0.0021309942843332624	-0.00300568772939093	-0.0010646865053232822	-0.0010403338711814784	0.00043113609855339715	7.02139391813985e-06	-0.0030163458938517558	-0.0004037731727394371	3.3505477253102433e-05	-3.9575033591870455e-05	-0.000520380867533631	-0.0017342873719902944	-0.0001720207263464441	-0.005124652158049732	-7.061051230742263e-05	-0.00016972496118630246	-1.7789854096849125e-05	-0.004459172412929789	-0.0006545069569282775	0.00047767066597765635	-0.00021573035792833695	0.00016672108151915516
30056	PNMA2_PNMA8A	PNMA2	PNMA8A	10687	55228	0.0120422924587223	-0.004637545879709098	-0.0028847519284548773	-0.0009603772546190248	-0.0009096402146752677	-0.000399015072605304	2.8747091585487852e-05	-0.0026781986713783016	-0.00040597977259318734	2.906711284584086e-05	-2.930042096826454e-05	-0.00048964307229734	-0.0015423002460601546	-0.0001568148677729159	-0.0038921401228667806	-7.061051230742263e-05	-0.0001788437639790139	0.00028609670854788557	-0.002311752705187804	-0.0006228781263285113	-0.0007754781260816803	-8.496590128333598e-05	-3.7938390208707666e-05
30057	PRAMEF12_PRAMEF17	PRAMEF12	PRAMEF17	390999	391004	0.012042073294765	-0.001451630361664262	-0.0030461243117550253	-0.001071029857433958	-0.0010681953798620174	0.0005025916429445878	3.925594359199794e-06	-0.0030739748526367864	-0.0004125061592135259	3.3505477253102433e-05	-3.9575033591870455e-05	-0.0005387506226763312	-0.0017212325841687857	-0.00020243621598115637	-0.005645764578711877	-7.760620534754632e-05	-0.00016972496118630246	-2.009234712733168e-06	-0.004467112625838689	-0.0007076911965763831	0.00047673742004081845	-0.00021260033511471947	0.00016672108151915516
30058	LRFN3_LRFN5	LRFN3	LRFN5	79414	145581	0.0120414074785695	-0.003529910576988193	-0.002986518376348822	0.0017872334232869496	-0.0009153966082900848	-0.0003131093718102683	3.925594359199794e-06	-0.002840652596386649	-0.00041788016493117015	1.9863560188495715e-05	-3.345309563053048e-05	-0.0006269865090061051	-0.0019777951649577867	-0.00017058825052595821	-0.004731568554468027	-7.149047232484545e-05	-0.00017227063159543676	-3.9488480881182197e-07	-0.004440971620046201	-0.0006745747682605316	-0.0004842105531312485	-0.00019134392011663356	4.294442524203307e-05
30059	CELA2A_CTRB1	CELA2A	CTRB1	63036	1504	0.0120409971829466	-0.0041569047454815215	-0.002917978138961264	-0.0010814327197611778	-0.0008252276458663021	0.0005039575049023653	7.02139391813985e-06	-0.002635170203325188	-0.0003864893518900979	2.906711284584086e-05	-2.930042096826454e-05	-0.0004691612685717093	-0.0022646040002296036	-0.00017356307124245622	-0.004537020708503371	-7.061051230742263e-05	-0.0001753499119049911	0.00013162311705763925	-0.004333791513172836	-0.0006381428481204278	-0.0006256996840663653	0.0018317441511214768	9.147405235398614e-05
30060	CELA2A_CTRB2	CELA2A	CTRB2	63036	440387	0.0120409971829466	-0.0041719110550322664	-0.0029121182522345306	-0.0010814327197611778	-0.0008252276458663021	0.0005039575049023653	7.02139391813985e-06	-0.0026191921839247502	-0.0003864893518900979	2.906711284584086e-05	-2.930042096826454e-05	-0.0004691612685717093	-0.0022646040002296036	-0.00017356307124245622	-0.004586257101146651	-7.061051230742263e-05	-0.0001753499119049911	0.00013162311705763925	-0.004333791513172836	-0.0006381428481204278	-0.0006256996840663653	0.0018317441511214768	0.00013387884842084243
30061	F2_PLG	F2	PLG	2147	5340	0.0120409167687577	-0.005059264822035159	-0.002982910973053196	-0.0009773492664314236	-0.0008954275050758061	-0.00025396524553806344	-6.289938682063171e-05	-0.0026346595117932798	-0.00040526389777566246	2.906711284584086e-05	-2.930042096826454e-05	-0.00048579900596482675	-0.0017896797555616332	0.00029419101537330437	-0.003782992340727606	-6.940050594513112e-05	-0.00018151421415909535	-8.26337965936888e-06	-0.002240050779805731	-0.0005543535125022061	-0.0005211230453902655	-0.00020518387474655482	9.050348937237267e-05
30062	KLHL33_KLHL36	KLHL33	KLHL36	123103	79786	0.0120401944554444	-0.004817964720279149	-0.0028809618103001525	-0.0010084948061589397	-0.0008848487782645187	-0.0002809711024307835	7.02139391813985e-06	-0.002666316378807121	-0.00039022282558930424	2.906711284584086e-05	-2.930042096826454e-05	-0.0004831034138842391	-0.0017007960162094915	-0.00015527252287690378	-0.004038739059775655	-7.061051230742263e-05	-0.00016994456094689622	-9.430466123939016e-05	-0.004179105561278052	-0.0006331405101625493	0.0019305249255766191	-0.00020411777863222713	-4.760131905311191e-06
30063	MAGEA11_MAGEB3	MAGEA11	MAGEB3	4110	4114	0.0120393118621872	-0.004823839855074031	-0.002857324380578489	-0.001043056916970238	-0.0008830895291389029	-0.0002976800632548208	7.02139391813985e-06	-0.0026664863443548997	-0.00038533099874995993	2.906711284584086e-05	-2.930042096826454e-05	-0.00048473017629812546	-0.0015148235609465145	-0.00015014062811753243	-0.004195879718677137	-7.061051230742263e-05	-0.00016994456094689622	8.957888666378147e-05	-0.0038424566706330506	-0.0006331405101625493	0.0012368355209404483	-0.00020459030799853742	0.00016267750787621042
30064	GJB1_GJD4	GJB1	GJD4	2705	219770	0.0120393118621872	-0.004838896392533311	-0.0028825856829626643	-0.001001295918324595	-0.0008776983904710505	-0.0002502479806445222	7.02139391813985e-06	-0.002673511347544995	-0.00037061753608747645	2.906711284584086e-05	-2.930042096826454e-05	-0.0004754085034174452	-0.001719473195842687	-0.00015527252287690378	-0.00397263412090396	-7.061051230742263e-05	-0.00016994456094689622	0.00029784664114822175	-0.00398561371450865	-0.0006331405101625493	0.0012450292836670397	-0.00020411777863222713	4.159924623426781e-06
30065	FOXD1_FOXE1	FOXD1	FOXE1	2297	2304	0.0120393118621872	-0.004830469854081004	-0.0028611695153840672	-0.0010413162532675894	-0.0008868965947809531	-0.0002976800632548208	7.02139391813985e-06	-0.0026673749427772076	-0.00039022282558930424	2.906711284584086e-05	-2.930042096826454e-05	-0.00048473017629812546	-0.0015185007297132712	-0.00015527252287690378	-0.004225895354563953	-7.061051230742263e-05	-0.00016994456094689622	0.00029784664114822175	-0.004002244056783845	-0.0006331405101625493	0.0012450292836670397	-0.00020411777863222713	0.00016267750787621042
30066	KRTAP9-1_KRTAP9-6	KRTAP9-1	KRTAP9-6	728318	100507608	0.0120393022837411	-0.0018022767658776673	-0.0029785110508258805	-0.0010729347231221479	-0.0009807024616862747	-0.0002328220479220107	7.02139391813985e-06	-0.0030209246199980637	-0.00039022282558930424	3.3505477253102433e-05	-3.9575033591870455e-05	-0.000513726962690014	-0.0016356057125681861	-0.00017767817946382565	-0.005208806280543988	-7.061051230742263e-05	-0.00016972496118630246	1.175930348153471e-05	-0.004496846508591452	-0.000636323549287234	0.0007006176215614199	-0.00021958699386072302	0.00016672108151915516
30067	LIMK1_TESK2	LIMK1	TESK2	3984	10420	0.0120391346351615	-0.005052099532065084	-0.0028921425934297	-0.001005058002656969	5.295900067903333e-06	-0.00034201653162393276	3.925594359199794e-06	-0.0026849043302003602	-0.00037593879718059566	2.906711284584086e-05	-2.8603585596332216e-05	-0.00041294766259126163	-0.001567796502276437	-0.00015128669954195942	-0.004019453372957904	-7.061051230742263e-05	-0.00017448562321318556	0.00024244033700264746	-0.004067195268771906	-0.0006060827635400363	0.0006517707043462965	-0.00019288507519562746	-1.6414755431846376e-05
30068	ZNF460_ZNF80	ZNF460	ZNF80	10794	7634	0.0120390667310709	-0.004749318727803418	-0.003478135954470065	-0.0010512620871113915	-0.0008990369753592131	0.003083211356543597	3.925594359199794e-06	-0.00264661914599011	-0.0003674821647627821	2.906711284584086e-05	-2.8603585596332216e-05	-0.000500267291430836	-0.00175137360073269	-0.00015527252287690378	-0.0040808616254551415	-7.061051230742263e-05	-0.00020427273572044702	-8.936241835266267e-05	-0.004403624977715521	-0.0006342354058033266	-0.0007086568115034144	-0.00018754305754516392	0.00016284567273892672
30069	AQP5_AQP8	AQP5	AQP8	362	343	0.01203833448411	-0.0052654119476547075	-0.0035893623339511124	-0.0014216312698233718	-0.0008319072280414826	0.0005906725430538411	7.02139391813985e-06	-0.002567415120299704	-0.00036686302135738877	4.376566082945607e-05	-2.8603585596332216e-05	0.0020167569109988317	-0.0017954612203911957	-0.00015724198661959136	-0.004199800604926923	-6.68456465447583e-05	-0.00018154748160722424	5.305790236148635e-06	-0.004198488881335741	-0.0006445848031935331	7.701385230988744e-05	-0.00019483769076483076	4.124455975143826e-05
30070	ARHGEF16_ARHGEF19	ARHGEF16	ARHGEF19	27237	128272	0.0120381296589498	-0.0049473923181312645	-0.0029954181779840174	0.001804543458482477	-0.0004935537636000936	-0.0003175290582197847	-2.4010565218980888e-05	-0.0026134079505757235	-0.00043728656938418455	1.9863560188495715e-05	-3.2756260258598157e-05	-0.0005522187222465592	-0.0018402547424174053	-0.0001526756315869245	-0.004010865002064369	-7.149047232484545e-05	-0.00017941306163732148	2.1038050399858367e-05	-0.004248855988965526	-0.0006737386668794227	-0.0007532240942144609	-0.00021003099651960625	-1.9749963012091332e-05
30071	CYP2C8_CYP2E1	CYP2C8	CYP2E1	1558	1571	0.0120376371288613	0.0010896243298171863	-0.0031521528986169158	-0.0010278708558764155	-0.0011664998127946685	0.0006146551402566185	5.301328710555945e-06	-0.003215001845754823	-0.0005449807083351012	1.693243171679111e-05	-4.270052194942633e-05	-0.0007114360893831305	-0.0019701389886450306	-0.0002080468238112706	-0.005995550516527996	-9.025128204821473e-05	-0.0001754423673389428	-1.1679609966409926e-05	-0.00449262165162622	-0.0009909835822315258	-0.0005871836136013124	-0.00011707834443048442	4.418681617794578e-05
30072	FUT3_FUT9	FUT3	FUT9	2525	10690	0.0120371221171984	-0.004012794538908839	-0.0031361538907758763	-0.0011001936087820488	-0.0008225434126314735	0.0006527925105776868	1.7657184303895988e-05	-0.002737143254914548	-0.00038709162482924845	2.906711284584086e-05	-2.930042096826454e-05	-1.380434525590065e-05	-0.0017569031008918107	-0.00015773884459217	-0.005079753906064601	-7.061051230742263e-05	-0.0001692964519338707	-4.3335554263380185e-05	-0.0039684681710147225	-0.0006130415785249655	0.0006799665782272124	-0.000199075501968613	0.00018833085475132672
30073	PTGFR_TBXA2R	PTGFR	TBXA2R	5737	6915	0.0120366576509997	-0.00484696038784779	-0.002982404162960474	0.0018000865183404448	-0.000782842813728677	-0.0003148176583812787	7.02139391813985e-06	-0.0026055316112025425	-0.00043610956010168254	1.9863560188495715e-05	-3.345309563053048e-05	-0.0006317608663135077	-0.001852008175817156	-0.0001526756315869245	-0.004034533320555595	-7.149047232484545e-05	-0.00017941306163732148	2.7455895751561294e-05	-0.004080553644933075	-0.0006713917291358469	-0.0007582741459658635	-0.00018900682579502185	3.890085159908829e-05
30074	MAGEA4_MAGEB10	MAGEA4	MAGEB10	4103	139422	0.0120356475525933	-0.004307807882228956	-0.0033161565465772325	-0.0010894998883103576	-0.000890496867549702	-0.0002789916733986596	7.02139391813985e-06	-0.0026767083697062056	-0.0003765906985866624	2.906711284584086e-05	-2.8515114123621934e-05	-0.0004811065049632338	-0.0014966457740299565	-0.00017404384763840134	-0.004639987534864569	-7.061051230742263e-05	-0.00017126186422517802	0.00027710261334754576	-0.004706807996202782	0.0019055816812428047	-0.00022505668139990434	-0.00018573290348931107	0.00016633881572102204
30075	CHST13_CHST9	CHST13	CHST9	166012	83539	0.0120351510971841	-0.004836106522829478	-0.0028885820015094104	-0.0010485151411019336	-0.0007568483535672427	-0.0002844990366136434	7.02139391813985e-06	-0.0026630791799517476	-0.00039022282558930424	2.906711284584086e-05	-2.8603585596332216e-05	-0.0005373600408575057	-0.0015871649698286497	-0.00015527252287690378	-0.004318661504694855	-7.061051230742263e-05	-0.00016994456094689622	-1.9822197783933475e-05	-0.0043083756575919	-0.0006331405101625493	0.0019923370525896824	-0.00022586760621895712	0.00016284567273892672
30076	ZNF471_ZNF566	ZNF471	ZNF566	57573	84924	0.0120347818225822	-0.005008389101928163	-0.003037250133937921	0.0019029292956129484	-0.0008887220949783303	-0.0002446252457145994	-2.4010565218980888e-05	-0.0026099702140834325	-0.00041534702913052806	1.9863560188495715e-05	-3.345309563053048e-05	-0.000636954967244723	-0.0020726999488791162	-0.0001553828460483233	-0.004067601975166411	0.00017803862043975208	-0.00019546165383478546	2.8202908504457728e-05	-0.0042215823408864655	-0.0006713917291358469	-0.00043216657464210977	-0.00021365927930599743	6.785963848268852e-05
30077	FOXC2_FOXL1	FOXC2	FOXL1	2303	2300	0.0120338213820754	-0.004984917529112538	-0.0029409224828817505	-0.0010319831260854298	-0.0009042169404023921	-0.0002597965233348023	2.8747091585487852e-05	-0.002636498316682206	-0.0003743238257061359	2.906711284584086e-05	-2.930042096826454e-05	-0.0004728301800077871	-0.001741948436237577	-0.0001574082074951569	-0.0037981780324923904	-7.061051230742263e-05	-0.00019756280635655933	5.718391316994975e-05	-0.0019840781821720455	-0.0004846533758323024	-0.0006347807729247031	-0.00018662501637395818	4.290135672741188e-05
30078	KRT18_KRT20	KRT18	KRT20	3875	54474	0.0120328631943787	-0.003954658420852446	-0.00300894223688256	-0.0009856751094245266	-0.0009271734972826554	0.0005428848268909227	2.8747091585487852e-05	-0.002853925224708661	-0.00039381620272180886	2.906711284584086e-05	-2.930042096826454e-05	-0.00046650959282937553	-0.0019657286230944197	-0.0001618633971047834	-0.004844335055453374	0.0001837639726135196	-0.00017437178411721063	0.000162567700651944	-0.0035352718187923937	-0.00037263048168515003	6.0947916758083385e-05	-8.270780493478492e-05	1.5237648765191715e-05
30079	SULT1A4_SULT1C4	SULT1A4	SULT1C4	445329	27233	0.0120316530102652	-0.0013954062765470984	-0.0030904811176449124	-0.0010730032033674517	-0.001089770225473045	0.0009064242024063386	7.02139391813985e-06	-0.003094690823743011	-0.00038767858012558225	3.3505477253102433e-05	-3.9575033591870455e-05	-0.0005174838221510434	-0.0017654905329182661	-0.00020243621598115637	-0.005645257171197638	-8.081564547223136e-05	-0.00018826874464358787	-8.306559355448493e-06	-0.004480995392112772	-0.0006929561339459346	0.00011228960867307556	-0.00020824987035368222	0.00016672108151915516
30080	ZNF266_ZNF560	ZNF266	ZNF560	10781	147741	0.012031454287732	-0.004340073776773062	-0.00289460296064859	-0.001006602693367967	-0.0008169405471335471	-0.000277707623264576	3.925594359199794e-06	-0.002675478251053272	-0.00039022282558930424	2.906711284584086e-05	-2.930042096826454e-05	-0.0005280383679768253	-0.0016219417371507053	-0.00015527252287690378	-0.0045030607703468615	-1.803250879728253e-05	-0.00016994456094689622	-1.7961242338815705e-05	-0.004266364907017917	-0.000636323549287234	0.001797554798471133	-0.00022474650713418166	6.96595960785696e-06
30081	AGAP3_AGAP6	AGAP3	AGAP6	116988	414189	0.0120303131100589	-0.004301848988918712	-0.0030199951326069386	0.001815040259025964	-0.0008905031669170158	-0.0002515264276545722	-1.4398150133102393e-05	-0.002607029759283687	-0.0004187897906091394	1.9863560188495715e-05	-3.345309563053048e-05	-0.0005480443268458371	-0.0018987791358326186	-0.00015232054543673972	-0.004556675870140397	-7.149047232484545e-05	-0.0001759775441881432	3.375458643935207e-05	-0.004306636468259131	-0.0006745747682605316	-0.0006685330731573093	-4.6549390432381894e-06	-9.670235472576071e-06
30082	B4GALT1_B4GALT4	B4GALT1	B4GALT4	2683	8702	0.0120296795539357	-0.004382736383340106	-0.0029967580567087583	0.0018112893890893794	-0.0007586151840782738	-0.00031951124378786503	7.02139391813985e-06	-0.0026086196388817565	-0.00041674528426725307	1.9863560188495715e-05	-3.2756260258598157e-05	-0.0005370215741819711	-0.001973989023304791	-0.0001565701047941507	-0.004478563114963197	0.00017803862043975208	-0.0001759775441881432	-7.474996415929735e-05	-0.00420918341093423	-0.0006736793449655487	-0.0007719231573519765	-0.00018290363420993982	-2.78708044435163e-06
30083	CADM1_CADM3	CADM1	CADM3	23705	57863	0.0120278150481136	-0.005682931270626253	-0.00358828422741748	-0.0010411743479499726	-0.0007745486633771313	-0.00027785102659373613	-1.4398150133102393e-05	-0.002679374471832712	-0.0003898122367879622	2.906711284584086e-05	-2.781827875168961e-05	-0.0004776263634576711	-0.0018294005593418637	0.0002821569683113875	-0.0020141108907664397	-6.940050594513112e-05	-0.0001862755800436971	3.352896086503497e-05	-0.004597169565575833	0.0013640549304096618	-0.0006503795507015333	-0.00020292599180238757	5.593216166616767e-05
30084	PRAMEF10_PRAMEF13	PRAMEF10	PRAMEF13	343071	400736	0.0120275114485201	-0.00476785959037897	-0.0029915449913811175	-0.0010470975530030026	-0.0008921424845702523	0.0008559020061781503	3.925594359199794e-06	-0.0027784892302843726	-0.00040669691433107625	2.906711284584086e-05	-2.930042096826454e-05	-0.0005015317674070084	-0.0016493286383504674	-0.00015256576251139825	-0.004630222563031637	-7.061051230742263e-05	-0.00016994456094689622	7.239354815476476e-06	-0.004098931799186319	-0.0006344304839136308	0.001251360695753909	-0.00022852014585699685	0.00016267750787621042
30085	ZNF595_ZNF723	ZNF595	ZNF723	152687	646864	0.0120274565533672	-0.0018028248139260997	-0.0029517649837118545	-0.0010772321656972944	-0.0010639035793479565	-0.0002842201391966162	7.02139391813985e-06	-0.003018025414085649	-0.00037061753608747645	3.3505477253102433e-05	-3.9575033591870455e-05	-0.000513726962690014	-0.001751984497538413	-0.00017767817946382565	-0.005065776224566182	-7.061051230742263e-05	-0.00016972496118630246	2.1208439195194076e-05	-0.004449617324584004	-0.000636323549287234	0.0006956364374903858	-0.00021958699386072302	0.00016672108151915516
30086	NPIPA3_NPIPB15	NPIPA3	NPIPB15	642778	440348	0.0120274565533672	-0.0019420371196523516	-0.0029459346078194054	-0.0010337280761183515	-0.0010639035793479565	-0.0003021747416954913	7.02139391813985e-06	-0.0030225722885077145	-0.00036856610344991294	3.3505477253102433e-05	-3.9575033591870455e-05	-0.000498265240702176	-0.0018453042695962517	-0.00017639957059028004	-0.004904158025466175	0.0001837639726135196	-0.00016972496118630246	1.982829827643638e-05	-0.004481834880081355	-0.000636323549287234	0.0007002670801452748	-0.00021958699386072302	-3.339722300588053e-05
30087	ALOX5AP_MGST2	ALOX5AP	MGST2	241	4258	0.0120262318227103	-0.005207590817513096	-0.0029475002397039525	-0.001022173029811921	0.00047904351816730893	-0.00020256437963368475	7.02139391813985e-06	-0.002676537485683843	-0.00039788505799699127	2.906711284584086e-05	-2.8603585596332216e-05	-0.000506213407531103	-0.0017995893508119245	-0.00015128669954195942	-0.003960003501903094	-7.061051230742263e-05	-0.00017448562321318556	-0.00013266612402912162	-0.004128792331268202	-0.0006278282084830568	0.0006750523605299729	8.266309081393916e-05	2.1158106343836934e-05
30088	GOLGA6C_GOLGA8Q	GOLGA6C	GOLGA8Q	653641	727909	0.0120254769526467	-0.0019226143549562853	-0.0029368704429972156	-0.0010729347231221479	-0.0010222320342675706	-0.00026099630732291337	7.02139391813985e-06	-0.002977517125770907	-0.00038773246222080125	3.3505477253102433e-05	-3.9575033591870455e-05	-0.0004978495910321708	-0.001587989890235666	-0.00017472748671194962	-0.005191692969730102	-7.061051230742263e-05	-0.00016972496118630246	2.1208439195194076e-05	-0.004488743176283825	-0.000636323549287234	0.0006881855805260786	-0.00021958699386072302	0.00016672108151915516
30089	KRTAP29-1_KRTAP4-12	KRTAP29-1	KRTAP4-12	100533177	83755	0.0120248818477572	-0.004829288846297927	-0.0028764744912278466	-0.001043056916970238	-0.0008830895291389029	-0.00019719491754082385	7.02139391813985e-06	-0.0026496803913631933	-0.00038533099874995993	2.906711284584086e-05	-2.930042096826454e-05	-0.0005006075479559686	-0.0015364140456544317	-0.00015014062811753243	-0.004200440521868251	-7.061051230742263e-05	-0.00019270308250824783	3.6734918723394166e-05	-0.003836392170904448	-0.0006331405101625493	0.0012412801590079938	-0.00020459030799853742	0.00016267750787621042
30090	RAB2B_RAB39B	RAB2B	RAB39B	84932	116442	0.0120247411561127	-0.003838501410379486	-0.0030441825187048424	-0.0010720830191118201	-0.0009247212270459465	0.0005449252086725557	7.02139391813985e-06	-0.002858327189749923	-0.000357615027834969	4.376566082945607e-05	-2.930042096826454e-05	-2.6812294836476685e-05	-0.001503984132777519	-0.0001720207263464441	-0.004935293636476949	-7.061051230742263e-05	-0.000182217811207513	0.0002485205761474888	-0.004233793652457986	-0.0006128598551007555	0.0005047500509318033	-0.00019339136533306936	-3.508352886751475e-05
30091	ANO7_ANO9	ANO7	ANO9	50636	338440	0.0120244440149775	-0.004842768930251839	-0.0028467107497367914	-0.0009999859364332923	-0.0008776983904710505	-0.0003246239559107704	-1.4398150133102393e-05	-0.002673511347544995	-0.00039022282558930424	2.906711284584086e-05	-2.930042096826454e-05	-0.0004754085034174452	-0.0015014790030041952	-0.00015527252287690378	-0.004076871654275934	-7.061051230742263e-05	-0.00016994456094689622	0.0002659872470446288	-0.00398014826281142	-0.0006331405101625493	0.0012450292836670397	-0.00020411777863222713	-1.5982208225754233e-05
30092	SEZ6L_SEZ6L2	SEZ6L	SEZ6L2	23544	26470	0.0120241560426321	-0.0038106713852339895	-0.0029948177555110807	0.0018065644451730732	-0.0004855707967293331	-0.00027268551064981355	7.02139391813985e-06	-0.0028246549044564	-0.00043479620601568155	1.9863560188495715e-05	-3.2756260258598157e-05	-0.0006176648361254248	-0.0019206079604870436	-0.0001761164187569147	-0.004663452435846864	-7.149047232484545e-05	-0.00017227063159543676	3.139009187415281e-05	-0.00444762611712783	-0.0006769217060041074	-0.0007703875511319771	-0.00021293362244385183	-2.181547294268425e-05
30093	P2RY10_P2RY6	P2RY10	P2RY6	27334	5031	0.0120238267623012	-0.00517924691559302	-0.003084197750556512	-0.0010332804095438987	-0.0008740316674919552	-5.263690370030203e-05	7.02139391813985e-06	-0.002617005304518857	-0.0003551027715571852	2.906711284584086e-05	-2.930042096826454e-05	-0.000492532749899979	-0.0016648548025160975	-0.00014864021469706515	-0.003890630964901045	-7.061051230742263e-05	-0.00017083181208525988	0.0018292653335486569	-0.0036462410682029625	-0.0006384171053895392	-0.0006762539861889892	-0.00018527143475960775	0.00020100312174643073
30094	FRK_PTK6	FRK	PTK6	2444	5753	0.0120231637741285	-0.0040925981031656455	-0.002898402716401565	-0.0009858647427949607	-0.000895488216341339	-0.00030759576770266747	2.8747091585487852e-05	-0.0026918679929241233	-0.0003838651480305144	2.906711284584086e-05	-2.930042096826454e-05	-0.0004033298389263966	-0.001722447692792403	-0.000175980170614606	-0.00444161692673917	5.861591564259521e-05	-0.00017534738536994563	-1.7200591981827417e-05	-0.0024648858072233723	-0.0005700021269886991	-0.0003821878026711404	-0.0001861524870076479	-3.56890024212201e-05
30095	RCVRN_VSNL1	RCVRN	VSNL1	5957	7447	0.012020917311657	-0.0036864312031340152	-0.003031482343821217	-0.001030607206959298	-0.0009356229694920735	-0.00012908129290381735	3.925594359199794e-06	-0.0029219808310680137	-0.00034443243696340636	4.376566082945607e-05	0.00013575189376226578	-0.0004097649604616508	-0.0017209105770172768	0.00035571650366179175	-0.004631691081461052	-6.940050594513112e-05	-0.00016972496118630246	-0.00012241596411358791	-0.0041806358907772135	-0.0006324107615993842	0.0009083958431459088	-0.00018015602537864	3.554233060328662e-06
30096	ADAMTS4_ADAMTS5	ADAMTS4	ADAMTS5	9507	11096	0.0120196267082552	-0.004798132075824093	-0.0029929526736252854	0.0018074267850780586	-0.00079606591001164	-0.00031171706589772227	7.02139391813985e-06	-0.00258391991624926	-0.0004157977265861714	1.9863560188495715e-05	-3.345309563053048e-05	-0.0006213275442987953	-0.001738827661808031	-0.00014714746335596797	-0.004031237348512964	-7.149047232484545e-05	-0.00019331002216369872	2.094601964536034e-06	-0.004368425295027815	-0.0006713917291358469	-0.0006242181388839106	-0.0001878857267102464	3.9636380326507444e-06
30097	FCER1A_FCGR3A	FCER1A	FCGR3A	2205	2214	0.0120173511486205	-0.00481336913018986	-0.0028841659661023615	-0.0010071848242676372	-0.0008848487782645187	-0.0002809711024307835	3.925594359199794e-06	-0.002672029054050242	-0.00039022282558930424	2.906711284584086e-05	-2.930042096826454e-05	-0.0005280383679768253	-0.0015652461246723848	-0.00015527252287690378	-0.0041487986407981224	-7.061051230742263e-05	-0.00016994456094689622	-4.1366111678863914e-05	-0.004191453782871666	-0.0006052833762056457	0.001878649441641034	-0.00022474650713418166	2.005013986139731e-06
30098	CD37_TSPAN8	CD37	TSPAN8	951	7103	0.0120171434983726	-0.0049193845156460135	-0.0028628737317578875	-0.0010198561977392139	-0.0009016122257399039	-0.00032387592066825496	7.02139391813985e-06	-0.002641802535828679	-0.0003932148896122723	2.906711284584086e-05	-2.930042096826454e-05	-0.0004052166019247923	-0.0017727745239784153	-0.00015128669954195942	-0.003960785798406563	-7.061051230742263e-05	-0.00016994456094689622	0.00012678888234603417	-0.004173263133341138	-0.0006331405101625493	0.0012574274686237114	0.0002392369217040539	1.9987902384877176e-05
30099	TBX20_TBX5	TBX20	TBX5	57057	6910	0.0120170704544137	-0.00549746166275074	-0.003332399946639757	-0.0010365975449743055	-0.0008752985287183835	-0.00032133585463867234	7.02139391813985e-06	-0.002763472629319086	-0.0003813193857463977	2.906711284584086e-05	-2.930042096826454e-05	-0.0004165166105399704	-0.0018038996801348593	0.0002996343778219345	-0.002292296732276299	-6.800999527982327e-05	-0.00017686739122818712	1.1339519611184e-05	-0.004141400121614897	-0.0006272492566053646	0.0006853941250251189	-0.00020298831892533956	0.00018447141043172744
30100	CCL16_CCL3L3	CCL16	CCL3L3	6360	414062	0.0120167655798014	-0.0048181929485785644	-0.0028901618719928135	-0.0010528125836770802	-0.000816300746750048	-0.00029959447374316826	7.02139391813985e-06	-0.002660179974039333	-0.00037061753608747645	2.906711284584086e-05	-2.930042096826454e-05	-0.0005373600408575057	-0.0017051275152522413	-0.00015527252287690378	-0.004164529794865531	-7.061051230742263e-05	-0.00016994456094689622	-1.341249200030201e-05	-0.00420063957062176	-0.0006331405101625493	0.0018645086519879148	-0.00022586760621895712	0.00016267750787621042
30101	SOX17_SOX7	SOX17	SOX7	64321	83595	0.0120158150254411	-0.0039788164453240195	-0.0029830613989828255	0.0018107735088901597	-0.0008651289949952337	-0.00014718755540878525	7.02139391813985e-06	-0.0026509326949856705	-0.0004203180514643391	1.9863560188495715e-05	-3.345309563053048e-05	-0.0006199924032871143	-0.0019312368536685766	-0.00017213059542197035	-0.004675072128691416	-7.149047232484545e-05	-0.00017057578266809026	4.426811146781318e-05	-0.004318216973336511	-0.0006745747682605316	-0.0007651415532759204	-0.00011189615018877105	-4.344222622847165e-05
30102	ZNF556_ZNF57	ZNF556	ZNF57	80032	126295	0.012015110203768	-0.004147188022845245	-0.002856205951135477	-0.0010479330102022638	-0.0008854885786480178	-0.0003413422774809095	7.02139391813985e-06	-0.0026653530561201047	-0.00039022282558930424	2.906711284584086e-05	-2.930042096826454e-05	-0.0005373600408575057	-0.0015009330652091238	-0.00016044560495767553	-0.004778369726648331	-7.061051230742263e-05	-0.0001665090434977179	-4.5914862017377564e-05	-0.004272183666621063	-0.000636323549287234	0.001805090026832131	-0.00022586760621895712	0.00016492689566369794
30103	ZNF679_ZNF93	ZNF679	ZNF93	168417	81931	0.012015110203768	-0.0041441941428931985	-0.002885032219301245	-0.0010522304527774103	-0.0008854885786480178	-0.00026925478416784917	-1.4398150133102393e-05	-0.0026653530561201047	-0.00037061753608747645	2.906711284584086e-05	-2.930042096826454e-05	-0.0005373600408575057	-0.0017760543668120198	-0.00016044560495767553	-0.004631707814149408	-7.061051230742263e-05	-0.0001665090434977179	-2.6546007130865895e-05	-0.004213854160408236	-0.000636323549287234	0.0018157076468619893	-0.00022586760621895712	0.00016492689566369794
30104	ZNF727_ZNF735	ZNF727	ZNF735	442319	730291	0.012015110203768	-0.003926676532019665	-0.002856140051893132	-0.001045416569406733	-0.000882190134210703	-0.0003397952924038572	-1.4398150133102393e-05	-0.002722293320273788	-0.00039022282558930424	2.906711284584086e-05	-2.930042096826454e-05	-0.0005373600408575057	-0.0015540970770227516	-0.00017472748671194962	-0.0049486321753483276	-7.061051230742263e-05	-0.00016377773215774645	-1.7961242338815705e-05	-0.0043077030621756	-0.000636323549287234	0.0018980533814631313	-0.00022586760621895712	0.00016492689566369794
30105	ZNF138_ZNF716	ZNF138	ZNF716	7697	441234	0.012015110203768	-0.003886850008728573	-0.0028849663200589	-0.0010497140119818797	-0.000882190134210703	-0.00026770779909079685	7.02139391813985e-06	-0.002722293320273788	-0.00037061753608747645	2.906711284584086e-05	-2.930042096826454e-05	-0.0005373600408575057	-0.0017489209783380785	-0.00017472748671194962	-0.004823558766996016	-7.061051230742263e-05	-0.00016377773215774645	-3.9598834996619614e-05	-0.004336130115971081	-0.000636323549287234	0.0018980533814631313	-0.00022586760621895712	0.00016492689566369794
30106	ZNF679_ZNF727	ZNF679	ZNF727	168417	442319	0.012015110203768	-0.003979658053850695	-0.002857719922376535	-0.0010522304527774103	-0.000882190134210703	-0.0003397952924038572	-2.4010565218980888e-05	-0.0027050225897613045	-0.00037061753608747645	2.906711284584086e-05	-2.930042096826454e-05	-0.0005373600408575057	-0.0017222874250066294	-0.00016044560495767553	-0.004775702722166939	-7.061051230742263e-05	-0.0001665090434977179	-1.7961242338815705e-05	-0.004274489185946371	-0.000636323549287234	0.0018826615003787706	-0.00022586760621895712	0.00016492689566369794
30107	ZNF735_ZNF93	ZNF735	ZNF93	730291	81931	0.012015110203768	-0.0041349554532458515	-0.0028781400955522804	-0.0010479330102022638	-0.000882190134210703	-0.00026925478416784917	-1.4398150133102393e-05	-0.0026653530561201047	-0.00039022282558930424	2.906711284584086e-05	-2.930042096826454e-05	-0.0005373600408575057	-0.0015975186106999995	-0.00016044560495767553	-0.004807705512501941	-7.061051230742263e-05	-0.0001665090434977179	-2.6546007130865895e-05	-0.004302859363675812	-0.000636323549287234	0.0018980533814631313	-0.00022586760621895712	0.00016492689566369794
30108	ZNF695_ZNF735	ZNF695	ZNF735	57116	730291	0.012015110203768	-0.003902567206967432	-0.0028614523051586926	-0.001045416569406733	-0.0008854885786480178	-0.000323592720797822	7.02139391813985e-06	-0.002722293320273788	-0.00039022282558930424	2.906711284584086e-05	-2.930042096826454e-05	-0.0005373600408575057	-0.001553149791147189	-0.00017472748671194962	-0.004928112144412576	-7.061051230742263e-05	-0.00016377773215774645	-1.7961242338815705e-05	-0.004289327767362545	-0.000636323549287234	0.001805090026832131	-0.00022586760621895712	0.00016492689566369794
30109	GIPR_PTH2R	GIPR	PTH2R	2696	5746	0.0120149751571988	-0.004817194223509772	-0.002857687619738993	-0.0010485151411019336	-0.0008881472227018335	-0.0003553470776970314	7.02139391813985e-06	-0.002660179974039333	-0.00039022282558930424	2.906711284584086e-05	-2.930042096826454e-05	-0.0004924250867649195	-0.0015978239229821744	-0.00015527252287690378	-0.0042114123932188875	-7.061051230742263e-05	-0.00016994456094689622	-1.341249200030201e-05	-0.00414414237111333	-0.0006331405101625493	0.0018102990313772313	-0.00022586760621895712	0.00016267750787621042
30110	MAGEA9_MAGEC2	MAGEA9	MAGEC2	4108	51438	0.0120149751571988	-0.004312211371651151	-0.00287209584445383	-0.0010479330102022638	-0.0008854885786480178	-0.00035208359853082397	3.925594359199794e-06	-0.0026693418462854844	-0.000389776603004942	2.906711284584086e-05	-2.930042096826454e-05	-0.0004912621751268657	-0.001529316335464996	-0.00015399391400335822	-0.004719214009088075	5.650993605720884e-06	-0.00016994456094689622	-6.563150612257981e-05	-0.004237415963356071	-0.000636323549287234	0.0018102990313772313	-0.00020411777863222713	0.00016492689566369794
30111	COL10A1_OTOL1	COL10A1	OTOL1	1300	131149	0.0120149751571988	-0.004815217023233272	-0.002888250299699305	-0.0010528125836770802	-0.0008848487782645187	-0.0002809711024307835	7.02139391813985e-06	-0.002660179974039333	-0.00039022282558930424	2.906711284584086e-05	-2.930042096826454e-05	-0.0004924250867649195	-0.0017163199911790384	-0.00015527252287690378	-0.004161674321140403	-7.061051230742263e-05	-0.00016994456094689622	-2.6465319866055716e-05	-0.004236696438914526	-0.0006331405101625493	0.0019398724257179583	-0.00022586760621895712	0.00016267750787621042
30112	GJC2_GJD2	GJC2	GJD2	57165	57369	0.0120149751571988	-0.00481303664115186	-0.0028901618719928135	-0.0010528125836770802	-0.0008756505739546161	-0.0002809711024307835	7.02139391813985e-06	-0.002660179974039333	-0.00039022282558930424	2.906711284584086e-05	-2.930042096826454e-05	-0.0004924250867649195	-0.0017315532011262047	-0.00015527252287690378	-0.004161674321140403	-7.061051230742263e-05	-0.00016994456094689622	-1.341249200030201e-05	-0.004243983070930921	-0.0006331405101625493	0.0019398724257179583	-0.00022586760621895712	0.00016267750787621042
30113	GJC3_GJD4	GJC3	GJD4	349149	219770	0.0120149751571988	-0.00481303664115186	-0.0028901618719928135	-0.0010528125836770802	-0.0008756505739546161	-0.0002809711024307835	7.02139391813985e-06	-0.002660179974039333	-0.00039022282558930424	2.906711284584086e-05	-2.930042096826454e-05	-0.0004924250867649195	-0.0017315532011262047	-0.00015527252287690378	-0.004161674321140403	-7.061051230742263e-05	-0.00016994456094689622	-1.341249200030201e-05	-0.004243983070930921	-0.0006331405101625493	0.0019398724257179583	-0.00022586760621895712	0.00016267750787621042
30114	C1QL3_CBLN4	C1QL3	CBLN4	389941	140689	0.0120149751571988	-0.0048183276692746295	-0.002868227727576009	-0.0010528125836770802	-0.0008789490183919308	-0.000323916354608662	-1.4398150133102393e-05	-0.002660179974039333	-0.00037061753608747645	2.906711284584086e-05	-2.930042096826454e-05	-0.0004924250867649195	-0.0017408061998670928	-0.00015527252287690378	-0.0041339898291539385	-7.061051230742263e-05	-0.00016994456094689622	-2.6465319866055716e-05	-0.0040989911271293	-0.0006331405101625493	0.0018209166514070896	-0.00022586760621895712	0.00016267750787621042
30115	ACKR4_CXCR3	ACKR4	CXCR3	51554	2833	0.0120149751571988	-0.00481651304766744	-0.002857687619738993	-0.0010485151411019336	-0.0008914275325965001	-0.00035492512011774466	7.02139391813985e-06	-0.002660179974039333	-0.00039022282558930424	2.906711284584086e-05	-2.930042096826454e-05	-0.0004924250867649195	-0.001566841406305066	-0.00015527252287690378	-0.004280651741652862	-7.061051230742263e-05	-0.00016994456094689622	-1.341249200030201e-05	-0.00410460133986105	-0.0006331405101625493	0.0018102990313772313	-0.0002244770356814411	0.00016217991431632811
30116	CEACAM7_PSG5	CEACAM7	PSG5	1087	5673	0.0120149751571988	-0.0048163683055501985	-0.0028781316458789245	-0.0010041973635837931	-0.0008881472227018335	-0.0002471096375772877	-2.4010565218980888e-05	-0.002666316378807121	-0.00039022282558930424	2.906711284584086e-05	-2.930042096826454e-05	-0.0004831034138842391	-0.001589594955591494	-0.00015527252287690378	-0.004169214821648665	-7.061051230742263e-05	-0.00016994456094689622	-2.199725679235222e-05	-0.00413425454396382	-0.0006331405101625493	0.0018209166514070896	-0.00022586760621895712	-4.760131905311191e-06
30117	CEACAM16_CEACAM8	CEACAM16	CEACAM8	388551	1088	0.0120149751571988	-0.004808065458332189	-0.0028685859037796873	-0.0010485151411019336	-0.0008848487782645187	-0.000344605756647117	3.925594359199794e-06	-0.0026693418462854844	-0.00039022282558930424	2.906711284584086e-05	-2.930042096826454e-05	-0.0004924250867649195	-0.0015572273751315415	-0.00015527252287690378	-0.004303662483568657	-7.061051230742263e-05	-0.00016994456094689622	-1.341249200030201e-05	-0.00421272729763261	-0.0006331405101625493	0.0019305249255766191	-0.00022586760621895712	0.00016267750787621042
30118	B3GALT2_B3GALT5	B3GALT2	B3GALT5	8707	10317	0.0120149751571988	-0.004811140025260907	-0.002888250299699305	-0.0010528125836770802	-0.0008848487782645187	-0.0002809711024307835	7.02139391813985e-06	-0.002660179974039333	-0.00039022282558930424	2.906711284584086e-05	-2.930042096826454e-05	-0.0004924250867649195	-0.0017492861878349796	-0.00015527252287690378	-0.004158764811816436	-7.061051230742263e-05	-0.00016994456094689622	-1.341249200030201e-05	-0.0041717676566265845	-0.0006331405101625493	0.0018878705049238706	-0.00022586760621895712	0.00016267750787621042
30119	FOXD3_FOXE3	FOXD3	FOXE3	27022	2301	0.0120149751571988	-0.004812544165750655	-0.002886670429215902	-0.0010485151411019336	-0.0008848487782645187	-0.0002725182633340567	7.02139391813985e-06	-0.002660179974039333	-0.00039022282558930424	2.906711284584086e-05	-2.930042096826454e-05	-0.0004924250867649195	-0.001573515520334849	-0.00015527252287690378	-0.004312897036830439	-7.061051230742263e-05	-0.00016994456094689622	-3.50500846581059e-05	-0.004236696438914526	-0.0006331405101625493	0.0019398724257179583	-0.00022586760621895712	0.00016267750787621042
30120	C1QL3_C1QTNF3	C1QL3	C1QTNF3	389941	114899	0.0120149751571988	-0.004815053714624071	-0.0028573261842119264	-0.001001371981886612	-0.0008789490183919308	-0.0003284031850410818	7.02139391813985e-06	-0.002666316378807121	-0.00039022282558930424	2.906711284584086e-05	-2.930042096826454e-05	-0.0004831034138842391	-0.0016365626434752176	-0.00015527252287690378	-0.004147403593573958	-7.061051230742263e-05	-0.00016994456094689622	-1.341249200030201e-05	-0.0041490228547721355	-0.0006331405101625493	0.0018209166514070896	-0.00022586760621895712	4.269782364643766e-05
30121	F2RL1_GPR65	F2RL1	GPR65	2150	8477	0.0120149751571988	-0.004817380917592851	-0.0028446335640761548	-0.0010056694244617585	-0.0008848487782645187	-0.0003553470776970314	7.02139391813985e-06	-0.002666316378807121	-0.00039022282558930424	2.906711284584086e-05	-2.930042096826454e-05	-0.0004831034138842391	-0.0017015275895710953	-0.00015527252287690378	-0.004090195208980392	-7.061051230742263e-05	-0.00016994456094689622	-1.341249200030201e-05	-0.004196836349934271	-0.0006331405101625493	0.0019032623860082312	-0.00022586760621895712	4.269782364643766e-05
30122	FGF22_FGF4	FGF22	FGF4	27006	2249	0.0120149751571988	-0.004816008575149797	-0.002861003902016939	-0.0010528125836770802	-0.0008881472227018335	-0.000344605756647117	7.02139391813985e-06	-0.002660179974039333	-0.00039022282558930424	2.906711284584086e-05	-2.930042096826454e-05	-0.0004924250867649195	-0.0016896864378475893	-0.00015527252287690378	-0.004129429025962826	-7.061051230742263e-05	-0.00016994456094689622	-1.341249200030201e-05	-0.004180552763755178	-0.0006331405101625493	0.0018522753270716387	-0.00022586760621895712	0.00016267750787621042
30123	MAGEB17_MAGEB5	MAGEB17	MAGEB5	645864	347541	0.0120149751571988	-0.004262184686091729	-0.0028647362847990976	-0.0010479330102022638	-0.0008854885786480178	-0.0003413422774809095	-1.4398150133102393e-05	-0.002660179974039333	-0.00039022282558930424	2.906711284584086e-05	-2.930042096826454e-05	-0.0004924250867649195	-0.0015447736911032653	-0.00015527252287690378	-0.004717092992293611	-7.061051230742263e-05	-0.00016994456094689622	-1.7961242338815705e-05	-0.0042298165057181114	-0.000636323549287234	0.0018102990313772313	-0.00022586760621895712	0.00016492689566369794
30124	MAGEA8_MAGEB5	MAGEA8	MAGEB5	4107	347541	0.0120144721608075	-0.00482494901126526	-0.0028600731953099716	-0.0010485151411019336	-0.0008667196870347429	-0.00029962964169180043	-1.4398150133102393e-05	-0.002660179974039333	-0.00039022282558930424	2.906711284584086e-05	-2.930042096826454e-05	-0.0004924250867649195	-0.0015243779485715084	-0.00015527252287690378	-0.00428139652453163	-7.061051230742263e-05	-0.00016994456094689622	-2.6465319866055716e-05	-0.004112135987549683	-0.0006331405101625493	0.0017417955718955801	-0.00022586760621895712	0.00016267750787621042
30125	ZNF138_ZNF735	ZNF138	ZNF735	7697	730291	0.01201401160906	-0.003699858063337035	-0.002892945720126634	-0.001045416569406733	-0.0008905075049114375	-0.00027616063818752367	7.02139391813985e-06	-0.0028151540597773275	-0.00039022282558930424	2.906711284584086e-05	-2.930042096826454e-05	-0.0005371289051695732	-0.0016162076565701523	-0.00017472748671194962	-0.004946196807223916	-7.061051230742263e-05	-0.0001628021309050115	-3.1014070204569403e-05	-0.004360182184111311	-0.000636323549287234	0.0018470663225265383	-0.00022586760621895712	0.00016492689566369794
30126	OR2M3_OR2T1	OR2M3	OR2T1	127062	26696	0.01201401160906	-0.0034687521137679446	-0.002863962910649725	-0.001045416569406733	-0.0009389298894658078	-0.00035053661345377165	7.02139391813985e-06	-0.0028857354192700466	-0.00039022282558930424	2.906711284584086e-05	-2.930042096826454e-05	-0.0005371289051695732	-0.001610607676777867	-0.00017472748671194962	-0.004946296600954396	-7.061051230742263e-05	-0.0001628021309050115	-1.8699062541255122e-05	-0.0044157074593626335	-0.000636323549287234	0.0018157076468619893	-0.00022530207461632324	0.00016672108151915516
30127	ZNF195_ZNF723	ZNF195	ZNF723	7748	646864	0.01201401160906	-0.003472564644901864	-0.0028710115757098298	-0.001045416569406733	-0.0009395559577858773	-0.0003397952924038572	7.02139391813985e-06	-0.0028857354192700466	-0.00039022282558930424	2.906711284584086e-05	-2.930042096826454e-05	-0.0005371289051695732	-0.001606467580754495	-0.00017472748671194962	-0.004943912848989659	-7.061051230742263e-05	-0.0001628021309050115	-1.8699062541255122e-05	-0.004410867743856705	-0.000636323549287234	0.001805090026832131	-0.00022530207461632324	0.00016672108151915516
30128	ZNF479_ZNF93	ZNF479	ZNF93	90827	81931	0.01201401160906	-0.0034852540754170885	-0.0028602305278675674	-0.0010497140119818797	-0.0009362575133485626	-0.00035053661345377165	-1.4398150133102393e-05	-0.0028857354192700466	-0.00037061753608747645	2.906711284584086e-05	-2.930042096826454e-05	-0.0005371289051695732	-0.0017890325296040079	-0.00017472748671194962	-0.004818160703103727	-7.061051230742263e-05	-0.0001628021309050115	-1.8699062541255122e-05	-0.004431555339113999	-0.000636323549287234	0.0018980533814631313	-0.00022530207461632324	0.00016672108151915516
30129	ZNF679_ZNF695	ZNF679	ZNF695	168417	57116	0.01201401160906	-0.0037902914724573015	-0.002857719922376535	-0.0010497140119818797	-0.0008855112025954864	-0.000323592720797822	-2.4010565218980888e-05	-0.0028055947892261903	-0.00037061753608747645	2.906711284584086e-05	-2.930042096826454e-05	-0.0005373600408575057	-0.0017273304936301613	-0.00017472748671194962	-0.004815188271005263	-7.061051230742263e-05	-0.00016377773215774645	-3.1014070204569403e-05	-0.004310648090857701	-0.000636323549287234	0.0018826615003787706	-0.00022586760621895712	0.00016492689566369794
30130	SPDYE2B_SPDYE4	SPDYE2B	SPDYE4	100310812	388333	0.01201401160906	-0.0035322558809409584	-0.0028920732586526967	-0.001045416569406733	-0.000896153559760807	-0.00022310757508382513	7.02139391813985e-06	-0.002877589309004679	-0.00039022282558930424	2.906711284584086e-05	-2.930042096826454e-05	-0.0005371289051695732	-0.0016387407503306855	-0.00017472748671194962	-0.00494916923932238	-7.061051230742263e-05	-0.00018556065246636317	-2.728382733330531e-05	-0.004440095824252757	-0.000636323549287234	0.0018157076468619893	-0.00022530207461632324	0.00016672108151915516
30131	ZNF716_ZNF93	ZNF716	ZNF93	441234	81931	0.01201401160906	-0.0034696746450766924	-0.002867279192927672	-0.0010497140119818797	-0.0009362575133485626	-0.000323592720797822	-1.4398150133102393e-05	-0.0028857354192700466	-0.00037061753608747645	2.906711284584086e-05	-2.930042096826454e-05	-0.0005371289051695732	-0.0018265031798834744	-0.00017472748671194962	-0.004815700875215416	-7.061051230742263e-05	-0.0001628021309050115	-1.8699062541255122e-05	-0.004459281714227474	-0.000636323549287234	0.0019253159210315192	-0.00022530207461632324	0.00016672108151915516
30132	ZNF273_ZNF714	ZNF273	ZNF714	10793	148206	0.01201379590444	-0.0028054481181714035	-0.0035022635269365346	-0.001128110208081233	-0.0010712625235635301	0.0004517294507887865	-1.4398150133102393e-05	-0.002954963862366981	-0.0003729921941644094	3.3505477253102433e-05	-3.878972674722785e-05	-0.0005167571961987396	-0.0017374588147817754	-0.0001768652555038523	-0.004861352385814383	-7.061051230742263e-05	-0.00018151277331873882	2.6477807526679898e-05	-0.0049537674467508485	0.0019348997767161165	-0.0007718424020333914	-0.00020911110766767507	0.00016813300157647926
30133	SRMS_YES1	SRMS	YES1	6725	7525	0.012013713193019	-0.004865864235729754	-0.0029972013954616527	-0.0010587795158013614	-0.0008794420835445742	-0.0003018843899588171	-1.4398150133102393e-05	-0.0026701865482802348	-0.00036276307706348374	2.906711284584086e-05	-2.930042096826454e-05	-2.3265286148251898e-05	-0.0016956460593693075	0.0002896628729385649	-0.003994934330691751	-1.6822502434991008e-05	-0.00017546328072302048	2.6998355553576684e-05	-0.0038445284890784425	-0.0006083032254469935	0.000645302145573722	-0.00018917417831899874	-1.5916719859783248e-05
30134	RGS10_RGS19	RGS10	RGS19	6001	10287	0.0120136409097301	-0.00509782204954501	-0.0029761513118937884	-0.0009890156256153928	-0.000914426660948468	-0.0003212642734597063	2.8747091585487852e-05	-0.002644310477407652	-0.000406880067467315	2.906711284584086e-05	-2.930042096826454e-05	-0.0004055140389825941	-0.0017862708706634699	0.0002970854289578274	-0.0036776333679454133	-6.940050594513112e-05	-0.00018151421415909535	1.4435209620657258e-05	-0.0023722408013872134	-0.0005543535125022061	-0.0007578477366696494	3.5945611087700274e-05	2.574979607287337e-05
30135	CNGA2_CNGB3	CNGA2	CNGB3	1260	54714	0.0120135817229449	-0.004864772250833038	-0.00304503328587495	-0.0011108836165059986	-0.0008919293982739831	-0.0003152541163815709	3.925594359199794e-06	-0.002640252886365579	-0.0003699109920737931	2.906711284584086e-05	-2.930042096826454e-05	-3.783083527194582e-06	-0.0015900424280538062	-0.00015527252287690378	-0.004148891606129634	-7.061051230742263e-05	-0.00018243741096810677	-1.341249200030201e-05	-0.004101608070552069	-0.0006331405101625493	0.0014192674051616313	-0.00022527844121041952	0.0001865790605237215
30136	ZNF253_ZNF695	ZNF253	ZNF695	56242	57116	0.0120130888695182	-0.002097028133991623	-0.0029576614024685866	-0.0010646865053232822	-0.0010267122600562555	9.897423039782742e-05	7.02139391813985e-06	-0.0030163458938517558	-0.0004037731727394371	3.3505477253102433e-05	-3.9575033591870455e-05	-0.0005148878735320614	-0.0016476988865839909	-0.00017472748671194962	-0.00506556940689343	-7.061051230742263e-05	-0.00016972496118630246	1.928574085452799e-05	-0.004464346749909974	-0.0006343766495050254	0.00048447963703660495	-0.00021573035792833695	0.00016672108151915516
30137	AGAP3_AGAP9	AGAP3	AGAP9	116988	642517	0.0120125661059395	-0.004848807560087041	-0.003033716748700232	0.0018092466717841056	-0.0008931618109708315	-0.0002547899068207796	3.925594359199794e-06	-0.0026125556286274764	-0.0004187897906091394	1.9863560188495715e-05	-3.345309563053048e-05	-0.0005497226703928308	-0.0018709484226642115	-0.00014714746335596797	-0.004043995150273491	-7.149047232484545e-05	-0.00017941306163732148	3.623095594852001e-05	-0.00426762908551108	-0.0006713917291358469	-0.0006187329187785972	-0.00010102098577852212	-6.490770162262446e-06
30138	KRT12_KRT28	KRT12	KRT28	3859	162605	0.0120116906960208	-0.002145781166347625	-0.0032321042031303905	-0.0010982097182218886	-0.0010589059107781991	-0.00014620748397971116	7.02139391813985e-06	-0.003009313441249253	-0.0003780799416805362	3.3505477253102433e-05	-3.878972674722785e-05	-0.0004953868305393264	-0.0016854690927984761	-0.00017699454039027732	-0.004847908821819835	-7.061051230742263e-05	-0.00017913315000181237	-1.333683522261022e-05	-0.004656881783259818	0.0009267134688858141	-0.000469306170733686	-0.0001878199115247169	0.00016813300157647926
30139	TRIM69_TRIM72	TRIM69	TRIM72	140691	493829	0.0120114508179443	-0.005166400779019614	-0.0031783419356395787	-0.0010512681431712615	-0.0008935907430305135	-0.0001768206903413667	-2.4010565218980888e-05	-0.0026639516477466618	-0.00038027089264608546	2.906711284584086e-05	-2.8515114123621934e-05	-0.00047294574292460086	-0.0016062175245158995	-0.0001545888838033555	-0.0038473781308940237	-7.061051230742263e-05	-0.0001862755800436971	0.00029792833208033603	-0.004414647963158534	0.0013650179089496088	9.223706027486755e-05	-0.00018699487258983476	-3.652647015138355e-05
30140	OR2M2_OR2T27	OR2M2	OR2T27	391194	403239	0.0120110469382167	-0.0019226143549562853	-0.0029368704429972156	-0.0010729347231221479	-0.0010222320342675706	-0.00026099630732291337	7.02139391813985e-06	-0.002977517125770907	-0.00038773246222080125	3.3505477253102433e-05	-3.9575033591870455e-05	-0.000513726962690014	-0.001587989890235666	-0.00017472748671194962	-0.005191692969730102	-7.061051230742263e-05	-0.00016972496118630246	2.1208439195194076e-05	-0.004491740457123542	-0.000636323549287234	0.0006926302185936244	-0.00021958699386072302	0.00016672108151915516
30141	ZNF471_ZNF573	ZNF471	ZNF573	57573	126231	0.0120110185640467	-0.00480687552797076	-0.0030248406816749986	0.0018065359602610356	-0.0008694517403128907	-0.00017565216913317122	-2.4010565218980888e-05	-0.0025984881787095215	-0.00041873192512031747	1.9863560188495715e-05	-3.345309563053048e-05	-0.0006442559271939283	-0.0018588984203964695	-0.00015840086606853685	-0.004144659682791143	-7.149047232484545e-05	-0.00019063957198361728	4.474919340183953e-05	-0.004202352668752031	-0.0005058165946714686	-0.0007533588412753338	-0.00021492124840652113	6.961143271029371e-05
30142	SERPINA6_SERPINA7	SERPINA6	SERPINA7	866	6906	0.0120099989069279	-0.003944658186815739	-0.0029611544909925514	-0.0010195932887669564	-0.0008955550000639294	0.0004141811204240074	2.8747091585487852e-05	-0.0027323793442285233	-0.000416091112935522	2.906711284584086e-05	-2.930042096826454e-05	-0.000488465501206952	-0.0017366136567317962	-0.0001720207263464441	-0.00485778825299266	-7.061051230742263e-05	-0.00017534738536994563	1.8242378875838484e-05	-0.0025482266958518863	-0.0005758831491512713	-0.0005769821150649074	-0.0002105548542324176	0.00016442930210381563
30143	ANXA3_ANXA8L1	ANXA3	ANXA8L1	306	728113	0.0120093316757832	-0.0020530672708754232	-0.0029314909393076257	-0.0010316044062878517	-0.0010222320342675706	-0.00030480366398389123	7.02139391813985e-06	-0.0029876435113891896	-0.0003912522180190152	3.3505477253102433e-05	-3.9575033591870455e-05	-0.0004885279181514905	-0.0015620630515846238	-0.00017472748671194962	-0.004921159034650145	-7.061051230742263e-05	-0.00016972496118630246	-2.6461824588569944e-05	-0.004443581620846	-0.000636323549287234	0.000618061779733443	-0.000191733974688911	3.076944148352378e-05
30144	ZNF689_ZNF764	ZNF689	ZNF764	115509	92595	0.0120080976858533	-0.004310364291905476	-0.00290179161233164	-0.001022697953676009	-0.0008204422947542891	-0.00031474754087558915	2.8747091585487852e-05	-0.002630738369971552	-0.0004045892786913271	2.906711284584086e-05	-2.930042096826454e-05	-0.0004980292245463107	-0.0015509276956841382	-0.00016080069110786032	-0.004462702532140431	-7.061051230742263e-05	-0.00019756280635655933	0.00031676144939494236	-0.0023382571917509626	-0.0006260611654531961	-0.0007456362211923386	-0.0002129051881244397	0.0001651304287446722
30145	LYZL1_SPACA5	LYZL1	SPACA5	84569	389852	0.0120070581940331	-0.004825408307331373	-0.0028633687873085723	-0.0010485151411019336	-0.000816300746750048	-0.000344605756647117	7.02139391813985e-06	-0.002660179974039333	-0.00039022282558930424	2.906711284584086e-05	-2.930042096826454e-05	-0.0005373600408575057	-0.001515278556777208	-0.00015527252287690378	-0.00430607244554056	-7.061051230742263e-05	-0.00016994456094689622	-0.00016149294746111768	-0.004143583153210863	-0.0006331405101625493	0.0019165105727820026	-0.00020411777863222713	0.00016267750787621042
30146	ZNF471_ZNF540	ZNF471	ZNF540	57573	163255	0.01200644537569	-0.004759639936054557	-0.003007638990958568	0.0018065359602610356	-0.0008644494808435692	-0.000173880703632959	-2.4010565218980888e-05	-0.0025769902234524197	-0.00041858984759866695	1.9863560188495715e-05	-3.345309563053048e-05	-0.0006465245880413125	-0.0018129765241935338	-0.00015139702271337895	-0.004137755329741941	4.771033588298071e-06	-0.00020935861436116265	4.474919340183953e-05	-0.004279906120725531	-0.0006713917291358469	-0.0007247680278172332	-0.00021340919301979152	7.010902627017606e-05
30147	ZNF572_ZNF768	ZNF572	ZNF768	137209	79724	0.0120058959468172	-0.00432756423396431	-0.0029322008057396844	-0.0009857842120532135	-0.0007642690347311082	0.0004825244949404866	-6.289938682063171e-05	-0.002695895982726275	-0.00042142462120461	2.906711284584086e-05	-2.8603585596332216e-05	-0.00047948408485140424	-0.0016594969469117054	-0.0001580939307423548	-0.004589660196006608	-7.061051230742263e-05	-0.00018151421415909535	0.00026593121454857434	-0.0026623420417078198	-0.0005758831491512713	-0.0007884005238343245	-0.00018270183506060553	2.8645826930900536e-05
30148	FOXA3_FOXI1	FOXA3	FOXI1	3171	2299	0.0120058428917047	-0.005206779233400768	-0.003151628980607046	-0.0010602396580651381	-0.0008804068153062889	-0.0001778736950543525	-3.483513165905232e-05	-0.0026502534730353526	-0.0003783378659915073	2.906711284584086e-05	-2.8515114123621934e-05	-0.0004811065049632338	-0.0017028464755666074	-0.0001545888838033555	-0.003910836686328147	-7.061051230742263e-05	-0.0001862755800436971	0.0002851502622193208	-0.003919081847670176	0.0009235258366702363	2.036359313050325e-05	-0.00018819588472920683	0.00016359183437365221
30149	SULT1A3_SULT1C4	SULT1A3	SULT1C4	6818	27233	0.0120054110599095	-0.0013965226094751757	-0.0030904811176449124	-0.0010730032033674517	-0.0010912790316531154	0.0009064242024063386	7.02139391813985e-06	-0.003090581841154204	-0.00038767858012558225	3.3505477253102433e-05	-3.9575033591870455e-05	-0.0005174838221510434	-0.001778162480251557	-0.00020243621598115637	-0.0056284682262803115	-8.081564547223136e-05	-0.00018826874464358787	-8.306559355448493e-06	-0.0044692804817894815	-0.0006650989999890311	4.041614152871128e-05	-0.00020779123890991044	0.00016672108151915516
30150	BPI_PLTP	BPI	PLTP	671	5360	0.0120051262544638	-0.0050358873320280025	-0.0029859608064629582	-0.0010099094475204712	6.348365782039287e-05	0.0006224041969860648	7.02139391813985e-06	-0.002733237607044269	-0.0004143490270846409	2.906711284584086e-05	-2.8603585596332216e-05	-0.00047312050022760803	-0.001819594371426344	-0.00015256576251139825	-0.004411745403073985	-7.061051230742263e-05	-0.0001675627929318946	-9.503046881304843e-05	-0.004203365895335355	-0.0006496200163554678	0.000937610377305417	-0.00019805212992843086	2.8198579115484496e-05
30151	ZNF491_ZNF669	ZNF491	ZNF669	126069	79862	0.0120033105421647	-0.004263801041421071	-0.002894279389164536	-0.0010265448782514764	-0.0008766901804960807	-0.00016778601471777285	-4.4575642328329536e-05	-0.0026354052286589173	-0.00040373059647630936	2.906711284584086e-05	-2.930042096826454e-05	-0.0004999615279972575	-0.0015648062480233484	-0.00015527252287690378	-0.004480535803721609	-7.061051230742263e-05	-0.00018151421415909535	0.00010799621999027066	-0.002348101195581897	-0.0005576997415102278	-0.0006760196292300428	-0.00018880502664568762	0.0001651304287446722
30152	GOLGA6B_GOLGA8K	GOLGA6B	GOLGA8K	55889	653125	0.0120031784813577	-0.002195905279113856	-0.0029392823458590633	-0.00107040153599736	-0.0010222320342675706	-0.00026111345196017614	7.02139391813985e-06	-0.002977517125770907	-0.00036812717271897345	3.3505477253102433e-05	-3.9575033591870455e-05	-0.0004978495910321708	-0.0017278602924442697	-0.00017472748671194962	-0.004850314189300328	-7.061051230742263e-05	-0.00016972496118630246	2.1208439195194076e-05	-0.004456742492402647	-0.000636323549287234	0.0006860595421648435	-0.00021958699386072302	0.00016672108151915516
30153	CFD_GZMM	CFD	GZMM	1675	3004	0.0120030024710865	-0.004058569723509897	-0.0029412211920195313	-0.0010085526929722716	-0.0008189500867294363	0.000569140494324621	7.02139391813985e-06	-0.0027377793227548377	-0.00040832122197783836	2.906711284584086e-05	-2.930042096826454e-05	-0.0004699040914869934	-0.0017924140824175162	-0.0001537530212572256	-0.005020062427739609	-7.061051230742263e-05	-0.0001665090434977179	6.017157367488619e-06	-0.004315705935868916	-0.000648407797392489	0.0012675710889397012	-0.00021246199901323693	0.00021015220048376163
30154	ZNF611_ZNF765	ZNF611	ZNF765	81856	91661	0.0120025052002387	-0.002091736666934512	-0.003500748429864494	-0.001185679242738117	-0.001097550959517408	-0.00025940196433089495	-2.4010565218980888e-05	-0.002939728822759028	-0.0003582875252765757	3.3505477253102433e-05	-3.878972674722785e-05	-0.0005101032913551225	-0.0016917884401397951	-0.00018252270862123386	-0.004953719570408838	-7.760620534754632e-05	-0.00020023181569628424	2.7261106375294965e-05	-0.004965762264041765	0.0019055816812428047	-0.0006179702626491107	-0.0002023966061222736	0.0001676354080165969
30155	TRIM49B_TRIM64C	TRIM49B	TRIM64C	283116	646754	0.0120018952523311	-0.0024244577879143953	-0.0030246829334806	-0.0010646865053232822	-0.001050040331464887	0.0007155649704019346	3.925594359199794e-06	-0.003102671732617581	-0.00040669691433107625	3.3505477253102433e-05	-3.9575033591870455e-05	-0.000520380867533631	-0.0017264329329654113	-0.0001720207263464441	-0.0052523887709537845	-7.061051230742263e-05	-0.00016972496118630246	7.372312480825338e-06	-0.004426845304488666	-0.0006383706289137484	0.000620074698114593	-0.00022223953349876274	0.00016672108151915516
30156	C3AR1_C5AR2	C3AR1	C5AR2	719	27202	0.0119988946980615	-0.004926048880723664	-0.0029333700993124613	-0.0009836904314440306	-0.0009042169404023921	-0.0002597965233348023	2.8747091585487852e-05	-0.00263994885680893	-0.000399393306789271	2.906711284584086e-05	-2.930042096826454e-05	-0.0004728301800077871	-0.001613311271910647	-0.0001574082074951569	-0.0038547295172362012	-7.061051230742263e-05	-0.0001788437639790139	9.18982951854261e-05	-0.002003175964380136	-0.0004892652550104759	-0.0007775719846229331	-0.00018662501637395818	-3.7237263567851087e-05
30157	ZNF100_ZNF254	ZNF100	ZNF254	163227	9534	0.0119983252884013	-0.0021648302547164168	-0.003445165539221047	-0.0011363584258800988	-0.001094257753199027	-0.0003087631370246214	7.02139391813985e-06	-0.002946001930043666	-0.00035944184701427665	3.3505477253102433e-05	-3.878972674722785e-05	-0.0005101032913551225	-0.0016632434909711698	-0.00018252270862123386	-0.004878930631588161	-7.061051230742263e-05	-0.00020023181569628424	4.0313934241048657e-05	-0.004968369018881006	0.0019055816812428047	-0.0007491424891878304	-0.0002055266289358911	0.0001676354080165969
30158	HOXB5_HOXB6	HOXB5	HOXB6	3215	3216	0.0119974766166924	-0.004869164260038953	-0.002927026391575282	-0.0011148973172472013	-0.0008665486638583591	-0.00031467301123751994	7.02139391813985e-06	-0.0026159751603077753	-0.0003817139242621871	2.906711284584086e-05	-2.930042096826454e-05	-0.00048473017629812546	-0.001597803479450702	-0.00015566879634848897	-0.0038455085722611704	-1.803250879728253e-05	-0.00019756280635655933	0.00011820549638891871	-0.0038105581983557285	-0.0006342354058033266	0.0009653631906215209	-0.00018801558691147426	0.00016267750787621042
30159	ARSD_ARSG	ARSD	ARSG	414	22901	0.0119973890349231	-0.004875998685887767	-0.002959726356829731	0.001789132154514872	-0.0008646139415261105	-0.00031791983605352806	7.02139391813985e-06	-0.0026191267264484594	-0.00041650427059985475	1.9863560188495715e-05	-3.345309563053048e-05	-0.0006178959718133574	-0.0018473601513528343	-0.00015113328669091237	-0.004051294580930858	-7.149047232484545e-05	-0.00017941306163732148	2.460832983734346e-05	-0.004222877393725218	-0.0006713917291358469	-0.0005161916646004515	-0.00021365927930599743	2.025750583772773e-05
30160	ZNF676_ZNF680	ZNF676	ZNF680	163223	340252	0.0119968692547115	0.000845552304208638	-0.0030671515779153737	-0.001037585684076279	-0.0011175410516688245	-0.0002850463540926872	-2.4010565218980888e-05	-0.0031348345160969156	-0.0004999355816492588	1.693243171679111e-05	-4.270052194942633e-05	-0.000691034202101418	-0.0019101658102023318	-0.00021473940751172053	-0.00563688225541875	-9.025128204821473e-05	-0.00018933932786532006	2.5017533507411197e-05	-0.004475177007314074	-0.0009728001745904823	-0.00020535655810884328	-0.0002087977102820886	0.00014615997826952318
30161	KCNJ12_KCNJ9	KCNJ12	KCNJ9	3768	3765	0.0119966440117661	-0.002210782113332958	-0.0029404458567353856	-0.0010260837584792197	-0.0010352124141496228	-0.00026488772529444267	-1.4398150133102393e-05	-0.002963930579621066	-0.00036812717271897345	3.3505477253102433e-05	-3.9575033591870455e-05	-0.0004194190960992542	-0.0017074010018028637	-0.00017472748671194962	-0.004736350087809084	-7.061051230742263e-05	-0.00016972496118630246	-6.745180483367722e-06	-0.004412013900213834	-0.000636323549287234	0.0006194051594478407	-0.0002342681383633369	8.203498266371552e-06
30162	APOBEC3B_APOBEC3G	APOBEC3B	APOBEC3G	9582	60489	0.0119965182200195	0.0010214225421391703	-0.003038063921576628	-0.0010188457206280915	-0.0011502982655326444	-0.000306976535998782	5.301328710555945e-06	-0.0031926996024641157	-0.0005072203639055574	1.693243171679111e-05	-4.270052194942633e-05	-0.0007191511059271806	-0.0018546557012236154	-0.00021473940751172053	-0.005608957084241398	-9.025128204821473e-05	-0.0001754423673389428	0.0002670862133098922	-0.004380226850369791	-0.0009728001745904823	-0.000663543113524837	-0.00018704788269535856	4.283901054971541e-05
30163	ZNF679_ZNF723	ZNF679	ZNF723	168417	646864	0.0119963275678839	-0.001419143648833551	-0.0029960559388818356	-0.0010744207914663826	-0.0010748247406027725	-0.00029545380340448844	-1.4398150133102393e-05	-0.0030060148481218852	-0.0003743398627085047	3.3505477253102433e-05	-3.9575033591870455e-05	-0.0005320967178327141	-0.0017045380857721067	-0.0002051429763466619	-0.005283707053036556	-8.081564547223136e-05	-0.00018362192171267965	2.738114258032876e-06	-0.004469551345186586	-0.0006898141586786431	0.0006867779925631553	-0.00021645697104710553	0.00016672108151915516
30164	NLRP3_NLRP7	NLRP3	NLRP7	114548	199713	0.0119951003976832	-0.004977150728956928	-0.0030353588893365603	-0.0010427377408514316	-0.0008939782231641522	0.0008452595138834624	-2.4010565218980888e-05	-0.002800011674657352	-0.00040804415199003404	2.906711284584086e-05	-2.930042096826454e-05	-0.0004888704127417575	-0.0016988412413781843	0.00028394438144456685	-0.004446752299558141	-6.940050594513112e-05	-0.00017686739122818712	0.00027156622183139483	-0.003940892957247237	-0.0006276470850735301	0.00048271810156382786	-0.00018682474856635597	0.00016267750787621042
30165	ZNF419_ZNF552	ZNF419	ZNF552	79744	79818	0.0119929550549216	-0.0048237990928218875	-0.0028667694682806256	-0.0010485151411019336	-0.0008881472227018335	-0.0003284031850410818	7.02139391813985e-06	-0.002640833545439228	-0.00039022282558930424	2.906711284584086e-05	-2.930042096826454e-05	-0.0005373600408575057	-0.0015246766790297866	-0.00015527252287690378	-0.004278387953554095	-7.061051230742263e-05	-0.00016994456094689622	-0.00016149294746111768	-0.004020235223530357	-0.0006052833762056457	0.0017856860870100338	-0.00021879892313484095	0.00016267750787621042
30166	SIGLEC11_SIGLEC5	SIGLEC11	SIGLEC5	114132	8778	0.0119927569410439	-0.0042919777955429065	-0.003209611932871129	-0.0010423181241792792	-0.0009149911117316136	-0.00030473247468985144	-4.4575642328329536e-05	-0.0027258284728488495	-0.0003965828863818826	2.906711284584086e-05	-2.8515114123621934e-05	-0.0004940652966862865	-0.0016215568755279636	-0.00017957201586935782	-0.004633866864518017	-7.061051230742263e-05	-0.00018010875125454737	3.534924910132904e-05	-0.002797170220940751	0.0009206964154766092	-0.0007825774013208663	-0.00020609216053852497	0.00016584122216113973
30167	ZNF675_ZNF724	ZNF675	ZNF724	171392	440519	0.0119922173292817	-0.0025054473402078142	-0.0034435207883008363	-0.001129527796180164	-0.0010558794144370223	-0.00027240231539554067	7.02139391813985e-06	-0.0029066402203383537	-0.00035869865105061854	3.3505477253102433e-05	-3.878972674722785e-05	-0.0005101032913551225	-0.0016661336247424717	-0.00017957201586935782	-0.004654911010733871	-7.061051230742263e-05	-0.00020023181569628424	4.0313934241048657e-05	-0.004978093022874885	0.0019055816812428047	-0.0007523089853371886	-0.0002055266289358911	0.0001676354080165969
30168	ZNF555_ZNF57	ZNF555	ZNF57	148254	126295	0.0119922035442078	-0.0018763840314426168	-0.0034455774414804304	-0.0011231951782323983	-0.0010804606132228944	-0.00031607397891218845	7.02139391813985e-06	-0.002961541832968892	-0.0003821340382585616	3.3505477253102433e-05	-3.878972674722785e-05	-0.0005116789988008296	-0.0015835437916515835	-0.0002099875055040701	-0.0051270520907688985	-7.760620534754632e-05	-0.00017028626297244302	2.8140933946602728e-05	-0.005040816899687813	0.0019055816812428047	-0.0007678197661912646	-0.00020378717665978964	0.00016813300157647926
30169	DDR1_NTRK2	DDR1	NTRK2	780	4915	0.011991711558211	-0.005221724686028578	-0.00297575067748985	-0.0009904259173049912	-0.0009012386613808058	-0.00027454524624411517	-4.4575642328329536e-05	-0.0026567093297763995	-0.0003944035997579781	2.906711284584086e-05	-2.930042096826454e-05	-0.00040764265349194616	-0.0017258008072700516	0.0002871471693333756	-0.0036356097904950238	-6.940050594513112e-05	-0.00018151421415909535	-6.032313204222651e-07	-0.002353954432069021	-0.0005391720718710962	-0.0006312758144480926	-6.599827165667682e-05	8.586654917579277e-06
30170	CNTN2_CNTN6	CNTN2	CNTN6	6900	27255	0.0119916807084924	-0.0035021147447190097	-0.0030050916715580046	0.0018004281653160267	-0.0009066600116177102	-0.00016464110899976533	7.02139391813985e-06	-0.002811874650532974	-0.0004169875572770915	1.9863560188495715e-05	-3.345309563053048e-05	-0.0006188257469674722	-0.0018438561717930163	-0.0001761164187569147	-0.004787042688212137	-7.149047232484545e-05	-0.000186167592121814	4.401137319940011e-05	-0.004471598237383892	-0.0006745747682605316	-0.0007842602352333267	-0.00021574628734140323	2.43010794806725e-05
30171	ADAMTS18_ADAMTS19	ADAMTS18	ADAMTS19	170692	171019	0.0119906971085301	-0.004842546574690585	-0.002958288276573988	-0.0010513949955781492	-0.0008921424845702523	0.0005718164586273133	7.02139391813985e-06	-0.0027046333355568836	-0.0003866454022448861	2.906711284584086e-05	-2.930042096826454e-05	-0.0004898809129785563	-0.0018137535440766162	-0.0001512871536378527	-0.00443902337419193	5.650993605720884e-06	-0.00016994456094689622	-2.445716561378342e-05	-0.0041375320653828235	-0.0006513239178035928	0.0014185813772087585	-0.00022852014585699685	0.00016267750787621042
30172	ANKRD30B_ANKRD62	ANKRD30B	ANKRD62	374860	342850	0.0119883786827962	-0.004810605215053506	-0.0028958323014620533	-0.0010485151411019336	-0.0008758494646284451	-0.0002725182633340567	3.925594359199794e-06	-0.0026693418462854844	-0.00039022282558930424	2.906711284584086e-05	-2.930042096826454e-05	-0.0005373600408575057	-0.0015990941384101565	-0.00015527252287690378	-0.004309225285784448	-7.061051230742263e-05	-0.00016994456094689622	-2.199725679235222e-05	-0.004215050832690182	-0.0006331405101625493	0.001955900618065242	-0.00022586760621895712	0.00016267750787621042
30173	ZNF556_ZNF799	ZNF556	ZNF799	80032	90576	0.0119883786827962	-0.004897176363989303	-0.0028928842338313394	-0.001055976897976966	-0.0008758494646284451	-0.0002809711024307835	-2.4010565218980888e-05	-0.0026585904436936115	-0.0003701713135031142	2.906711284584086e-05	-2.930042096826454e-05	-0.0005361971292194518	-0.0017920604088165128	-0.00015399391400335822	-0.004160123586888876	5.861591564259521e-05	-0.00016994456094689622	-1.4792632919059705e-05	-0.004213387911337346	-0.0006331405101625493	0.001955900618065242	-0.00022586760621895712	0.00016267750787621042
30174	GJA5_GJC1	GJA5	GJC1	2702	10052	0.0119877912451117	-0.005211788968357801	-0.003223422598320201	-0.001013167397493212	-0.0009000300452478391	-0.0002888642525382869	-6.289938682063171e-05	-0.0026430297433944158	-0.0003717321765919304	2.906711284584086e-05	-2.8515114123621934e-05	-0.000469977901281795	-0.0016333779371445554	-0.00016011705203431198	-0.003804970775669712	-7.061051230742263e-05	-0.0001862755800436971	1.6997624031993902e-05	-0.0027546332063018504	0.0009575913251509362	-0.0007915258804412134	-0.00021109503406858683	4.361215014387941e-05
30175	POM121C_POM121L2	POM121C	POM121L2	100101267	94026	0.0119868826379637	-0.004568997316136592	-0.0028850011408607453	-0.000996667543857306	1.492933904136952e-05	-0.0003349662424880718	7.02139391813985e-06	-0.002687406256588613	-0.00039625063069610695	2.906711284584086e-05	-2.8603585596332216e-05	-0.00047828465563292717	-0.0014967064011654563	-0.00015527252287690378	-0.004527869380115752	-7.061051230742263e-05	-0.0001675627929318946	-3.123033501258091e-05	-0.004390414010702277	-0.0006371229366216246	0.001259401198571704	-0.00020150278187547322	-3.56239560674299e-05
30176	GDNF_PSPN	GDNF	PSPN	2668	5623	0.0119868826379637	-0.005024563752578422	-0.0029281645634857715	-0.001046833666153348	1.7025652029075182e-05	-0.00026385374638803095	7.02139391813985e-06	-0.0026812698518208253	-0.00039625063069610695	2.906711284584086e-05	-2.8603585596332216e-05	-0.00048760632851360756	-0.0017071070058025202	-0.00015527252287690378	-0.004170553880092376	-7.061051230742263e-05	-0.0001675627929318946	7.93585124394315e-06	-0.004276924780232566	-0.0006339398974969399	0.001259401198571704	-0.0002232526094622032	0.00016224496067011827
30177	PRAMEF19_PRAMEF33	PRAMEF19	PRAMEF33	645414	645382	0.011986025911853	-0.0014727644487170634	-0.0029746476604421437	-0.001072447445532889	-0.0010500935429481094	-0.0003075791370750235	3.925594359199794e-06	-0.003035146084555937	-0.0003946516962240159	3.3505477253102433e-05	-3.9575033591870455e-05	-0.0005320967178327141	-0.0016021633258792177	-0.0002051429763466619	-0.0053617456566757435	-7.760620534754632e-05	-0.00016972496118630246	9.035438900748188e-06	-0.00448540897533286	-0.0006895077889353398	0.0006930403523711843	-0.00021645697104710553	0.00016672108151915516
30178	PRAMEF10_PRAMEF19	PRAMEF10	PRAMEF19	343071	645414	0.011986025911853	-0.0014727644487170634	-0.0029746476604421437	-0.001072447445532889	-0.0010500935429481094	-0.0003075791370750235	3.925594359199794e-06	-0.003035146084555937	-0.0003946516962240159	3.3505477253102433e-05	-3.9575033591870455e-05	-0.0005320967178327141	-0.0016021633258792177	-0.0002051429763466619	-0.0053617456566757435	-7.760620534754632e-05	-0.00016972496118630246	9.035438900748188e-06	-0.00448540897533286	-0.0006895077889353398	0.0006930403523711843	-0.00021645697104710553	0.00016672108151915516
30179	KLHL22_KLHL36	KLHL22	KLHL36	84861	79786	0.0119853649846828	-0.005240115277323403	-0.003248609924209384	-0.0010346653105993435	-0.0009216211659441295	0.00023053651939020634	-7.251180190651021e-05	-0.002691961015319246	-0.0003930262745227799	2.906711284584086e-05	-2.8515114123621934e-05	-0.0004810751665385106	-0.0018095322167077882	-0.0001506030604684111	-0.0038583003190876	-7.061051230742263e-05	-0.0001862755800436971	0.0002759897953916884	-0.0037274047218688834	0.0011561767349742532	-0.00042771405904977716	-9.389378286742916e-05	-3.652647015138355e-05
30180	KIR3DL3_LILRB3	KIR3DL3	LILRB3	115653	11025	0.011985221687179	-0.004822307423795061	-0.002884694193082311	-0.0010071848242676372	-0.0008881472227018335	-0.0002725182633340567	-1.4398150133102393e-05	-0.002666316378807121	-0.00039022282558930424	2.906711284584086e-05	-2.930042096826454e-05	-0.0005280383679768253	-0.0015671379322121923	-0.00015527252287690378	-0.004127874097093435	-7.061051230742263e-05	-0.00016994456094689622	-0.00010288942603144036	-0.004056608108682517	-0.0006331405101625493	0.001796303707039892	-0.00020411777863222713	-1.5982208225754233e-05
30181	TRIM49_TRIM64B	TRIM49	TRIM64B	57093	642446	0.0119851134873296	-0.0021774288139786006	-0.0030339266500518302	-0.0010646865053232822	-0.0010509875555376903	0.0005642248770594917	3.925594359199794e-06	-0.0030311323595346084	-0.00040669691433107625	3.3505477253102433e-05	-3.9575033591870455e-05	-0.000520380867533631	-0.0017208404150739142	-0.0001720207263464441	-0.005281945650553344	-7.061051230742263e-05	-0.00016972496118630246	1.0163765581712687e-05	-0.004427460289334193	-0.0006545069569282775	0.00047767066597765635	-0.00021573035792833695	0.00016672108151915516
30182	KIR3DL3_LILRA5	KIR3DL3	LILRA5	115653	353514	0.0119846818733441	-0.0048451238937872445	-0.002889478219367924	-0.0010061758350913394	-0.0008881472227018335	-0.0002809711024307835	3.925594359199794e-06	-0.0026794682319037674	-0.00039210803745954627	2.906711284584086e-05	-2.930042096826454e-05	-0.0005255844649333112	-0.0015732444156667943	-0.00015527252287690378	-0.0041156648307412525	-7.061051230742263e-05	-0.00016994456094689622	-4.1366111678863914e-05	-0.00411271265087946	-0.0006331405101625493	0.001796303707039892	-0.0002197644146338751	1.690682251707214e-05
30183	SLC27A3_SLC27A4	SLC27A3	SLC27A4	11000	10999	0.0119846233991882	-0.005023767195931756	-0.0029880912916340472	-0.0010618741502194287	-0.0005338526335085411	-0.0002997537077867721	2.8747091585487852e-05	-0.002575082331741723	-0.0003422783963332832	4.376566082945607e-05	-2.8603585596332216e-05	-2.301264329200551e-05	-0.001796864464577234	-0.00015128669954195942	-0.003813205471546002	-7.061051230742263e-05	-0.0001801101036539287	0.0002763629875828895	-0.003578794221647093	-0.0006112532931581197	-0.00022061375358412965	0.00014246560390940576	2.577991622058645e-05
30184	ZNF117_ZNF730	ZNF117	ZNF730	51351	100129543	0.0119843947507489	0.0011232757104089337	-0.0030536052601980623	-0.0010242466411549108	-0.0011480845634176551	-0.00012566842914204596	-1.1092994653740963e-05	-0.003215223855053334	-0.0005043223197223653	1.693243171679111e-05	-4.270052194942633e-05	-0.0007199717602440953	-0.0020457091878376874	-0.00021473940751172053	-0.00548776748967425	-9.025128204821473e-05	-0.0001754423673389428	3.123518840421951e-05	-0.004453519676302141	-0.0009728001745904823	-0.00045239004913989126	-0.00021145024992012834	-4.618945002033454e-06
30185	PRKCG_PRKCZ	PRKCG	PRKCZ	5582	5590	0.0119835045504006	-0.00556846302319217	-0.0035311629800212677	-0.0014338275492081047	-0.0009593663833151317	-0.00033891971411401616	-2.4010565218980888e-05	-0.0024920492770703364	-0.0003365191950176926	4.376566082945607e-05	0.00013575189376226578	0.0019928124244641536	-0.001575647002534892	0.00028372224127403323	-0.0037705996462109024	-6.563564018246679e-05	-0.00019544444213360143	0.00014438534157414746	-0.00366073927629823	-0.0006158683989078762	-0.0006644256693797723	-0.00017647803022682098	2.5667186408708283e-05
30186	TRIM11_TRIM22	TRIM11	TRIM22	81559	10346	0.0119829014552534	-0.005249132214742979	-0.0031380599639796603	-0.0010254304668421885	-0.0008757902331240216	-0.00015679110404055868	-2.4010565218980888e-05	-0.0026530075011547147	-0.0003808948252977312	2.906711284584086e-05	-2.8515114123621934e-05	-0.00048766020294439035	-0.0015220425203224257	-0.00014932445159486553	-0.0038797324688285835	5.650993605720884e-06	-0.0001862755800436971	0.00024660777966661516	-0.004158496960481405	0.0009260539202383569	7.293433477874457e-05	-0.00018578413914512753	3.6979030882995176e-05
30187	GSG1_GSG1L2	GSG1	GSG1L2	83445	644070	0.0119823769493398	-0.005098871282666462	-0.002921582288082349	-0.0010003212262560837	0.00043363627303137013	-0.00035134876176821884	7.02139391813985e-06	-0.0026850444280582934	-0.00039625063069610695	2.906711284584086e-05	-2.8603585596332216e-05	-0.0005253350022844974	-0.0015951158281621463	-0.00015527252287690378	-0.004151269938232855	-7.061051230742263e-05	-0.0001675627929318946	2.0988679109696818e-05	-0.00427145245211978	-0.0006287236317780397	0.0009348157663924933	-0.0002232526094622032	6.090862220170608e-05
30188	OR1D2_OR1G1	OR1D2	OR1G1	4991	8390	0.0119822963118213	-0.0013305367164994672	-0.0030797749168525596	-0.0010650894882574854	-0.001089770225473045	0.0009056310895912598	7.02139391813985e-06	-0.0031146601879309117	-0.0004111257849657878	3.3505477253102433e-05	-4.270052194942633e-05	-0.0005333611938088865	-0.00173276552708736	-0.00020243621598115637	-0.005759746278339163	-8.081564547223136e-05	-0.00017437178411721063	-9.567499552278414e-06	-0.004502041707368401	-0.0006929561339459346	0.00013283037237448556	-0.00020824987035368222	0.00016672108151915516
30189	NEGR1_OPCML	NEGR1	OPCML	257194	4978	0.0119818956067842	-0.0024822462598268857	-0.0032531171621203296	-0.0010491701259194397	-0.0009341330245398278	0.0008559472538341356	7.02139391813985e-06	-0.003086312055341611	-0.0004001737852088574	3.3505477253102433e-05	-3.809289137529552e-05	-0.0004263815736212152	-0.001882731312644839	-0.0001713370872728958	-0.005041698183381888	-7.061051230742263e-05	-0.00017913315000181237	1.644064657321849e-05	-0.004590681441890225	0.0005895808374425179	-0.0005667747305692034	-0.00020998932262978367	9.542602129450132e-05
30190	LALBA_SPACA3	LALBA	SPACA3	3906	124912	0.0119818388957875	-0.004810867912405341	-0.0028885820015094104	-0.0010485151411019336	-0.000816300746750048	-0.0002725182633340567	7.02139391813985e-06	-0.002660179974039333	-0.00039022282558930424	2.906711284584086e-05	-2.930042096826454e-05	-0.0005373600408575057	-0.0015887487302820153	-0.00015527252287690378	-0.004312897036830439	-7.061051230742263e-05	-0.00016994456094689622	-2.199725679235222e-05	-0.00426766822378208	-0.0006331405101625493	0.0019165105727820026	-0.00022586760621895712	0.00016267750787621042
30191	CFHR2_CFHR3	CFHR2	CFHR3	3080	10878	0.0119818388957875	-0.0048217024418065165	-0.0028613356038270444	-0.0010485151411019336	-0.0008016476606028364	-0.000344605756647117	7.02139391813985e-06	-0.0026630791799517476	-0.00039022282558930424	2.906711284584086e-05	-2.930042096826454e-05	-0.0005373600408575057	-0.0015468819670034003	-0.00015527252287690378	-0.004305426724315359	-7.061051230742263e-05	-0.00016994456094689622	-1.4276862921911186e-05	-0.004228802027855056	-0.0006331405101625493	0.0018645086519879148	-0.00022586760621895712	0.00016267750787621042
30192	CLMP_VSIG2	CLMP	VSIG2	79827	23584	0.0119815100238532	-0.005291353190164719	-0.0032266025123674404	-0.0010670107214832364	-0.0008112104563335866	-0.0003246632358618224	3.925594359199794e-06	-0.0026828268307961113	-0.00038360692718172	2.906711284584086e-05	-2.8515114123621934e-05	-0.00047070175264213684	-0.0016655649111749454	-0.0001506030604684111	-0.003802729364970181	-7.061051230742263e-05	-0.00018162875711278886	-0.0001291374906147129	-0.004320555901372342	0.0011700557622432931	0.0005989232921073267	9.81767898135218e-06	1.0484727171280753e-05
30193	CLIC2_CLIC3	CLIC2	CLIC3	1193	9022	0.0119808582517057	-0.002017448369920201	-0.003045080848779055	-0.001090625194092461	-0.0006892812236245181	-0.00013716768270722926	3.925594359199794e-06	-0.0030226968459231614	-0.000371748816176991	3.3505477253102433e-05	-3.8878198219938127e-05	-3.426311797911222e-05	-0.001624725916181419	-0.00017369235612888124	-0.004805719389158114	-7.061051230742263e-05	-0.000172967673612044	-4.199548904205875e-05	-0.004314187075893943	-0.0006397653826715872	-0.0004756821177024371	-7.779638336953832e-05	2.1203178463375286e-05
30194	ZSCAN21_ZSCAN9	ZSCAN21	ZSCAN9	7589	7746	0.0119793571972701	-0.004210218003414275	-0.002910994230538468	-0.0010325617767423093	-0.0008806214262020903	-0.00016911296743545744	2.8747091585487852e-05	-0.0026149987784141065	-0.0004046247876445463	2.906711284584086e-05	-2.930042096826454e-05	-0.0005033931004826956	-0.0015386141388345459	-0.00016198794985368767	-0.004503263197715428	-7.061051230742263e-05	-0.00019412728890738106	-1.5389217682768452e-05	-0.0023167486214048247	-0.0005576997415102278	-0.0006375979186613214	-0.00018590240072144197	9.275287715986024e-05
30195	HPN_TMPRSS3	HPN	TMPRSS3	3249	64699	0.0119792323725168	-0.0048772373526492895	-0.0029784177883970266	0.0018092466717841056	-0.0008646139415261105	-0.00027061814458286047	3.925594359199794e-06	-0.002625011760672371	-0.0004353663641380245	1.9863560188495715e-05	-3.345309563053048e-05	-0.0006178959718133574	-0.001862230432089369	-0.00015113328669091237	-0.003980364234085697	-7.149047232484545e-05	-0.00017941306163732148	-7.683473198345728e-05	-0.004091272583792704	-0.0006713917291358469	-0.0005960140320501641	-0.00019190945171926744	-4.569161401595919e-05
30196	KLHL10_KLHL26	KLHL10	KLHL26	317719	55295	0.0119788742503876	-0.00515600362432988	-0.0033139840050863856	-0.001042659171997777	-0.0009493046521989513	0.0006198666381529758	2.8747091585487852e-05	-0.0027061472239650877	-0.00039760814351929793	2.906711284584086e-05	-2.8515114123621934e-05	-0.0004110308238545647	-0.0018084674243046142	-0.00015741029166880646	-0.004072180513944301	-7.061051230742263e-05	-0.0001862755800436971	0.000271674244400995	-0.0036840470088374613	0.0011957508785077064	-0.0007577035420459339	-0.00018699487258983476	-3.845805407869439e-06
30197	ACSM2B_ACSM3	ACSM2B	ACSM3	348158	6296	0.0119787221846563	0.0001298075797525421	-0.003124592304797055	-0.0010576513138707668	-0.0010434802716334454	0.000580778300542825	7.02139391813985e-06	-0.003100710295091902	-0.0004901966881908181	4.179767959928123e-05	0.00025633229268608794	-0.0006196689821333751	-0.00203225513417618	-0.000212032647146215	-0.005880286281463951	-9.025128204821473e-05	-0.0001754423673389428	2.2535078252824068e-05	-0.004586223738602236	-0.0009055919013903119	-0.00044386809339499214	-0.00020787292465870838	0.0001440174907216235
30198	GHRHR_PTH1R	GHRHR	PTH1R	2692	5745	0.0119786881903177	-0.0050639785285074845	-0.002962237323528446	-0.001007567801353295	-0.0008836624684795148	-0.0002479370786449669	7.02139391813985e-06	-0.0026717347997160124	-0.0003851370449869983	2.906711284584086e-05	-2.930042096826454e-05	-0.00048298509234753946	-0.0017962700275137285	0.00029419101537330437	-0.003703796665596042	-6.940050594513112e-05	-0.00016994456094689622	4.82368470206791e-06	-0.004008694651120816	-0.0006329773202792123	0.001253242641312528	-0.00022314916637113406	-3.744079664882531e-05
30199	ZNF33A_ZNF41	ZNF33A	ZNF41	7581	7592	0.0119783492887704	-0.003979401900397806	-0.00299529752585395	0.001813013887093664	-0.0008617908367897532	-0.00014861869550960436	7.02139391813985e-06	-0.002630963330797768	-0.00041822101354879553	1.9863560188495715e-05	-3.345309563053048e-05	-0.000634934254313248	-0.0018034233073086308	-0.0001761164187569147	-0.004705882883472427	-7.149047232484545e-05	-0.00018714319337454895	4.474919340183953e-05	-0.0043147576250623645	-0.0006745747682605316	-0.0007623508298750632	-0.00023099296344665103	-4.344222622847165e-05
30200	SAA1_SAA4	SAA1	SAA4	6288	6291	0.011978308159507	-0.0017756529956064872	-0.003002302260868992	-0.001037145734635324	0.00034147990449305847	-0.00018389771342929904	7.02139391813985e-06	-0.0030093365440847417	-0.00040022594993831723	3.3505477253102433e-05	-3.8878198219938127e-05	-0.0005533371205166855	-0.0017107850703242024	-0.00020668532124267403	-0.005147006237322326	-7.760620534754632e-05	-0.00017199001610220907	2.9763967970394732e-05	-0.004597032176871244	-0.0006800866466558191	-0.0007494310562856264	-6.784496835458575e-05	0.0002092250365582251
30201	ZNF627_ZNF669	ZNF627	ZNF669	199692	79862	0.0119760126590383	-0.0034804911348383155	-0.0029930603084123257	-0.0010259628126158915	-0.0009629566813431298	0.0005554816992256085	-7.251180190651021e-05	-0.0029001891615144516	-0.000421063367433099	2.906711284584086e-05	-2.930042096826454e-05	-0.0005052233863108947	-0.0017189568117092601	-0.00017754889457740063	-0.005024635249668576	-7.061051230742263e-05	-0.00017170133393712918	-2.5249013158023172e-05	-0.002406514834200653	-0.0005758831491512713	-0.000791918993657768	-0.00018823949504305373	0.00016692461460012938
30202	NTF3_NTF4	NTF3	NTF4	4908	4909	0.0119753083087259	-0.005343357803636849	-0.0032817158300514114	-0.0010352483436950337	2.1162327009806662e-05	-0.00028016621570086075	7.02139391813985e-06	-0.0027221101360503353	-0.00040979898565691927	2.906711284584086e-05	-2.8603585596332216e-05	-0.0004928104469719339	-0.001802236336803004	0.00029419101537330437	-0.003229371331307329	-6.940050594513112e-05	-0.00017448562321318556	1.7375882924902026e-05	-0.0043068812389037685	-0.0006312216187677252	0.0006796910855982763	-0.0002098162153287181	0.00017746711356402225
30203	ANTXR1_ANTXRL	ANTXR1	ANTXRL	84168	195977	0.0119740796500324	-0.005139404177434127	-0.0029007971989812764	-0.0010137990989154912	0.0004348869009522505	-0.00034613026353663587	-2.4010565218980888e-05	-0.002691619335443015	-0.0003761827305796198	2.906711284584086e-05	-2.8603585596332216e-05	-0.0005080678795804191	-0.0016289033282464286	-0.00015527252287690378	-0.003986799185974059	-7.061051230742263e-05	-0.00017448562321318556	5.331472713172691e-06	-0.004080138101274616	-0.0006278282084830568	0.0006562368239431739	-0.00018968450953479096	2.4337571654150575e-05
30204	ZNF254_ZNF714	ZNF254	ZNF714	9534	148206	0.0119737002604183	-0.002163061826051802	-0.003448954761093523	-0.0011363584258800988	-0.001097550959517408	-0.0003305512051673027	-1.4398150133102393e-05	-0.0029471485086530955	-0.00035944184701427665	3.3505477253102433e-05	-3.878972674722785e-05	-0.0005101032913551225	-0.0016738616554768063	-0.00018252270862123386	-0.004878930631588161	-7.061051230742263e-05	-0.00018151277331873882	4.0313934241048657e-05	-0.00492957223248476	0.0019055816812428047	-0.0007709969911093768	-0.0002055266289358911	0.0001676354080165969
30205	ARL3_ARL8B	ARL3	ARL8B	403	55207	0.0119735707600049	-0.005310319231447921	-0.0035869886371227033	-0.001426940064241229	-0.0009584796786869722	0.00048361281774817713	7.02139391813985e-06	-0.002554248983979392	-0.0003661893345234819	4.376566082945607e-05	-2.930042096826454e-05	0.001959965197434753	-0.0016731212964551704	-0.00015724198661959136	-0.0040652409844476895	-6.68456465447583e-05	-0.00019544444213360143	0.0002724067707926795	-0.004014319616675622	-0.0006420815144110175	-0.000511743866007375	8.911929274585502e-06	-1.0163900848189712e-05
30206	CLDN22_CLDN25	CLDN22	CLDN25	53842	644672	0.0119729752337342	-0.001627336972364056	-0.002971392958220019	-0.0010344055820974414	-0.0006729626855369854	-0.00011997195752800237	7.02139391813985e-06	-0.003024543653891	-0.0003761630872411578	3.3505477253102433e-05	-3.8878198219938127e-05	-0.0004922422058811689	-0.0017647678276671208	-0.00020115715301171754	-0.004984450064669865	-7.760620534754632e-05	-0.00017437178411721063	4.883768557483034e-06	-0.004532378850612324	-0.0006388699593766042	5.760879203896674e-05	-0.00019851839598220906	3.3416748610729437e-05
30207	MMP11_MMP15	MMP11	MMP15	4320	4324	0.0119727640069401	-0.004866653368680042	-0.0029978106414446774	0.001797508812575423	-0.0008860414771932011	-0.00025553794206329507	-1.4398150133102393e-05	-0.0026191267264484594	-0.00041650427059985475	1.9863560188495715e-05	-3.345309563053048e-05	-0.0006178959718133574	-0.001910254699239873	-0.00015113328669091237	-0.0040207050377713965	-7.149047232484545e-05	-0.00017941306163732148	5.256194951590532e-05	-0.00418311073326729	-0.0006713917291358469	-0.0005094553530638969	-0.00021365927930599743	-4.569161401595919e-05
30208	MAPK15_NLK	MAPK15	NLK	225689	51701	0.011972552074686	-0.005595521965364657	-0.003399289096301798	-0.0010484255232568426	-0.000751452037320068	8.584037638307087e-05	7.02139391813985e-06	-0.002636514572837746	-0.00034997513335606847	4.376566082945607e-05	-2.8603585596332216e-05	-2.1623037703999346e-05	-0.001481716843986732	0.0002833094718385509	-0.0026931298971552644	5.724090841271849e-05	-0.00019400706418030595	0.0003087416891663303	-0.004085559065380567	-0.0006206688187720974	-0.000489978047638949	-0.0001989749617822877	1.5515629651287872e-05
30209	ABCD1_ABCD4	ABCD1	ABCD4	215	5826	0.011971125039258	-0.005495879190704231	-0.0034609585034189616	-0.0014170699403985702	-4.501644641112353e-05	-0.00034186857431852666	7.02139391813985e-06	-0.0025263365307037133	-0.0003541187432417504	4.376566082945607e-05	-2.8603585596332216e-05	0.0019801599788675816	-0.001548266604708215	-0.00015994874698509689	-0.003917190915021472	-6.68456465447583e-05	-0.00019306267411859987	-1.7353636598102667e-05	-0.004152272492288958	-0.0006272007828868802	-0.0004224560272297538	-7.881149794115291e-05	2.688194963891698e-05
30210	GUCA1B_HPCA	GUCA1B	HPCA	2979	3208	0.0119711091477925	-0.0044101032374689805	-0.0034143632272780645	-0.0014294169191844828	-0.0009384514465363935	-4.7951173969598e-05	3.925594359199794e-06	-0.002645627716453603	-0.00036913642444967403	4.376566082945607e-05	0.00013575189376226578	0.0019658398734515646	-0.0017155540340384192	-0.00018338953415508713	-0.004549999848478781	-6.68456465447583e-05	-0.0001753806528180744	-1.6788368465082555e-05	-0.0042944768740168955	-0.0006300165364588742	0.00010197567175969195	-0.000216173659971759	5.69691587987351e-05
30211	MPP4_MPP5	MPP4	MPP5	58538	64398	0.0119700619606695	-0.005382397340160958	-0.003393828156107578	-0.0010608770484763599	-0.0008674609732570838	-0.00016125425205394187	-2.4010565218980888e-05	-0.002613038287384913	-0.0003509545895873925	4.376566082945607e-05	0.00013575189376226578	-2.3557341950952673e-05	-0.0017351414087616482	0.00029419101537330437	-0.0025954212576042033	-6.940050594513112e-05	-0.0001801101036539287	-3.272757196438236e-05	-0.004018714639856483	-0.0006277675292695993	3.256438263388215e-05	-0.000181453480584582	1.534746478857155e-05
30212	ZNF724_ZNF735	ZNF724	ZNF735	440519	730291	0.0119699931654136	-0.0046159314058379424	-0.0029117149462347266	-0.0010518904933253016	-0.0008873461662883173	-0.0002720573222132801	7.02139391813985e-06	-0.0026402106098514315	-0.0003699109920737931	2.906711284584086e-05	-2.930042096826454e-05	-0.0005373600408575057	-0.0016311360801241391	-0.00015527252287690378	-0.004301269964632126	-7.061051230742263e-05	-0.0001838415214732734	-2.6546007130865895e-05	-0.004237466994488174	-0.000636323549287234	0.0017864783240554166	-0.00022586760621895712	0.00016492689566369794
30213	ZNF267_ZNF679	ZNF267	ZNF679	10308	168417	0.0119699931654136	-0.004812855703988602	-0.0030394399725965945	-0.0010564288562118999	-0.0008848487782645187	0.00032920981299700187	-2.4010565218980888e-05	-0.002670127134659062	-0.0003699109920737931	2.906711284584086e-05	-2.930042096826454e-05	-0.0005373600408575057	-0.0016282783060973332	-0.00015527252287690378	-0.004316525522812972	-7.061051230742263e-05	-0.00020660004303462508	-2.199725679235222e-05	-0.004540377216649571	-0.0006331405101625493	0.0019054340983662862	-0.00022586760621895712	0.00016267750787621042
30214	ZNF267_ZNF723	ZNF267	ZNF723	10308	646864	0.0119699931654136	-0.004741062606043768	-0.002906402692969164	-0.0010564288562118999	-0.0008848487782645187	-0.0002837736404762143	-2.4010565218980888e-05	-0.0026402106098514315	-0.0003699109920737931	2.906711284584086e-05	-2.930042096826454e-05	-0.0005373600408575057	-0.0016311360801241391	-0.00015527252287690378	-0.004222980440475605	-7.061051230742263e-05	-0.0001838415214732734	-1.7961242338815705e-05	-0.0042818718976691825	-0.0006331405101625493	0.0019054340983662862	-0.00022586760621895712	0.00016492689566369794
30215	USP27X_USP3	USP27X	USP3	389856	9960	0.011968836090388	-0.005340387790220064	-0.003177813180787177	-0.0011036748987692695	-0.0008994777090854936	-0.0003349900239314145	-1.4398150133102393e-05	-0.002594171326586914	-0.00033808006428825266	4.376566082945607e-05	-2.8515114123621934e-05	-1.637433531674618e-05	-0.0015557259774593866	-0.00015331027492980988	-0.003969511025718334	5.861591564259521e-05	-0.00019412160713399947	-5.996487897648627e-06	-0.0041341162588617066	0.0005923981521426584	0.0005977647435905914	-0.00022456623398488116	-5.034517709621305e-06
30216	ARHGAP18_ARHGAP28	ARHGAP18	ARHGAP28	93663	79822	0.0119684374478407	-0.004884672084409403	-0.0029887450867078784	0.0018124990065686343	-0.0007612738281320895	-0.0002745382359031608	7.02139391813985e-06	-0.0025677118984815807	-0.0003846410654963829	5.0008882154600785e-05	-3.2756260258598157e-05	-0.0005487871497611213	-0.0018741000994707622	-0.00015666145492186892	-0.004044743161161951	-7.149047232484545e-05	-0.00017941306163732148	5.035627115941015e-05	-0.00429308502348745	-0.0006713917291358469	-0.0007505848474718982	-0.00021365927930599743	-1.9749963012091332e-05
30217	AEBP1_CPXM1	AEBP1	CPXM1	165	56265	0.0119682974462106	-0.00497432001609191	-0.003024346442502126	0.0018158309228975937	-0.0008239098791324166	-0.0002171416319976305	7.02139391813985e-06	-0.002600440641042918	-0.000418138697900739	1.9863560188495715e-05	-3.345309563053048e-05	-0.0005362262665969009	-0.0020762914563404594	-0.00014714746335596797	-0.003968360129705394	-7.149047232484545e-05	-0.00017941306163732148	4.853359344465825e-05	-0.004270053951894021	-0.0006652925696000584	-0.000683643671590282	-5.778262961100377e-05	5.794345759615088e-05
30218	GOLGA6C_GOLGA8R	GOLGA6C	GOLGA8R	653641	101059918	0.0119682517973438	-0.0021865231953745903	-0.0029368704429972156	-0.0010661040934222131	-0.0010222320342675706	-0.00026111345196017614	7.02139391813985e-06	-0.002977517125770907	-0.00038773246222080125	3.3505477253102433e-05	-3.9575033591870455e-05	-0.0004978495910321708	-0.0015898910227661264	-0.00017472748671194962	-0.00499577192194127	-7.061051230742263e-05	-0.00016972496118630246	2.1208439195194076e-05	-0.004489252299094247	-0.000636323549287234	0.0006946449881308984	-0.00021958699386072302	0.00016672108151915516
30219	ZNF517_ZNF707	ZNF517	ZNF707	340385	286075	0.0119672652987611	-0.005066577731574424	-0.0029475273535254374	-0.001021106311831032	-0.00082482288838276	-0.0002597965233348023	2.8747091585487852e-05	-0.00265281667902185	-0.0004022337009910517	2.906711284584086e-05	-2.930042096826454e-05	-0.0004918891754391529	-0.0017181254271657251	-0.0001612614933809827	-0.004038674803767482	0.0001837639726135196	-0.00018151421415909535	0.00031833687620192217	-0.0022915049589953035	-0.0004892652550104759	-0.0007588168393666595	-0.0001861524870076479	0.00016217991431632811
30220	TRPM2_TRPM5	TRPM2	TRPM5	7226	29850	0.0119669888086526	-0.0048314890589953585	-0.00291943817145106	-0.0010528125836770802	-0.0008179264849222034	-0.0002809711024307835	7.02139391813985e-06	-0.0026585936750454166	-0.00037061753608747645	2.906711284584086e-05	-2.930042096826454e-05	-0.0004233162647126833	-0.0017564063300759146	-0.00015527252287690378	-0.004147936670961657	-7.061051230742263e-05	-0.00016994456094689622	-1.4276862921911186e-05	-0.0041426857365097144	-0.0006331405101625493	0.001702272810164506	-0.00022586760621895712	0.00016267750787621042
30221	ARHGAP15_ARHGAP9	ARHGAP15	ARHGAP9	55843	64333	0.0119664147245683	-0.004864908962359802	-0.0030952701803085283	0.0018146961069033327	-0.0008185013571987004	-0.00012529171013134888	-1.4398150133102393e-05	-0.002548365469881476	-0.00040878523127265163	5.0008882154600785e-05	-3.345309563053048e-05	-0.0005487871497611213	-0.0017782147080277074	-0.00015666145492186892	-0.0041243556388648114	-7.149047232484545e-05	-0.00019950113301859165	-5.898757416404092e-06	-0.004277046752710763	-0.0006435345951789433	-0.000734555236962413	-0.00021754105375128378	1.7142502451631988e-06
30222	TNFRSF10A_TNFRSF10D	TNFRSF10A	TNFRSF10D	8797	8793	0.0119660302392097	-0.0041514304372873645	-0.0029008195679767193	-0.0009728935994518564	5.015227305297308e-06	-0.00032237719115211166	-6.289938682063171e-05	-0.002720826234618422	-0.00040856857089219186	2.906711284584086e-05	-2.8603585596332216e-05	-0.000491923960406245	-0.0015423002444461989	-0.0001751237601835348	-0.0046832068954471414	-7.061051230742263e-05	-0.00017296561735494402	0.00020420508453967957	-0.0027563768593507967	-0.0006268605527875867	-0.0007842811544557109	-0.0002107627207339961	4.401707066795071e-05
30223	SERPINB13_SERPINB2	SERPINB13	SERPINB2	5275	5055	0.0119657988464017	-0.004298714941896033	-0.0031813482016415217	-0.0010085000954147085	-0.0008906807088046236	-9.483191227039384e-05	2.8747091585487852e-05	-0.00274699830365358	-0.00037889499831477005	2.906711284584086e-05	-2.8515114123621934e-05	-0.0004780782243906693	-0.001586813635306484	-0.00017005802430345693	-0.004464733138106353	-7.061051230742263e-05	-0.00018010875125454737	0.0003217909341824101	-0.0037617005175891905	0.0009241853853176934	-0.0005871925855152792	-0.00018409224666558912	7.323638908356088e-06
30224	LRFN4_LRFN5	LRFN4	LRFN5	78999	145581	0.0119655687056252	-0.0037770600949218933	-0.002990085437346793	0.0018073479405561832	-0.0008696548415208438	-0.0003131093718102683	3.925594359199794e-06	-0.002768814361746897	-0.00041650427059985475	1.9863560188495715e-05	-3.345309563053048e-05	-0.0006187764852594569	-0.0019320448622161157	-0.00017058825052595821	-0.004655503118925996	-7.149047232484545e-05	-0.0001732462328481717	8.509614998043613e-07	-0.004206565222714328	-0.0006745747682605316	-0.000726153381498432	-0.00019190945171926744	-4.344222622847165e-05
30225	CDH10_CDH20	CDH10	CDH20	1008	28316	0.0119649860146761	0.0011000192623996227	-0.003134546054601388	-0.001040181182265929	-0.0011699372093790586	0.000573599450888331	5.301328710555945e-06	-0.0032144883127111362	-0.0005189045136759563	1.693243171679111e-05	-4.270052194942633e-05	-0.0007189090554685022	-0.002051264477679944	-0.000212032647146215	-0.006035094431651494	-9.025128204821473e-05	-0.0001754423673389428	2.926399447642746e-05	-0.004469652142251578	-0.0009909835822315258	-0.0005970089965857877	-0.00021145024992012834	0.00014615997826952318
30226	PAQR5_PAQR8	PAQR5	PAQR8	54852	85315	0.0119642608833109	-0.005013911687068815	-0.002927096306641751	-0.001013021598607374	-1.815874615427936e-05	-0.00015525988140356706	7.02139391813985e-06	-0.0026882812487009104	-0.0003751956012169376	2.906711284584086e-05	-2.8603585596332216e-05	-0.0004794455664749745	-0.0016163417048863508	-0.00015527252287690378	-0.003999164551516447	-7.061051230742263e-05	-0.00017448562321318556	1.8512095347011314e-05	-0.004156398550582984	-0.0006339398974969399	0.0008998455074541327	-0.00021368089277421697	-3.7873343854917455e-05
30227	OR14A16_OR14J1	OR14A16	OR14J1	284532	442191	0.0119641335998149	-0.001927229684308513	-0.0029548187845705736	-0.0010677205137144762	-0.00021215834459112188	-0.00011988792974291857	7.02139391813985e-06	-0.003048143358945373	-0.0003943050900623326	3.3505477253102433e-05	-3.8878198219938127e-05	-0.0005181042822726761	-0.0015760900965909774	-0.00017767817946382565	-0.005163181538497415	-7.061051230742263e-05	-0.00017199001610220907	2.633945130961854e-05	-0.004624795307765934	-0.000638217832262402	-0.00012300328627051294	-0.0002087648964105458	0.000166288534313063
30228	OR1L3_OR1Q1	OR1L3	OR1Q1	26735	158131	0.0119637978966234	-0.0024338052145952416	-0.0029415012658130213	-0.0010646865053232822	-0.0009067639249222501	0.00010164012402696025	7.02139391813985e-06	-0.003028739973711949	-0.0004037731727394371	3.3505477253102433e-05	-3.8878198219938127e-05	-0.0005148878735320614	-0.0016548967798782962	-0.00017472748671194962	-0.005054259369783779	-7.061051230742263e-05	-0.00016972496118630246	1.5629916832031473e-05	-0.004516948024467956	-0.0006343766495050254	0.0007033745892878402	-0.00022223953349876274	0.0001668892463818715
30229	OR52M1_OR52R1	OR52M1	OR52R1	119772	119695	0.0119635773012776	-0.001620705649150045	-0.0030542506463283135	-0.0010658156480262864	-0.00019439418490818533	0.0006162817566821018	7.02139391813985e-06	-0.003062924341640146	-0.0004140182187478961	3.3505477253102433e-05	-3.8878198219938127e-05	-0.0005419670314169459	-0.0017180786166654106	-0.00020243621598115637	-0.005730301769501101	-7.760620534754632e-05	-0.00017199001610220907	5.044475742357366e-06	-0.004638035195525063	-0.000709585479551551	-0.00018449864104257732	-0.0002056348735969283	0.000166288534313063
30230	KCNK1_KCNK4	KCNK1	KCNK4	3775	50801	0.0119624623509092	-0.004866219070975623	-0.0029608838308270097	0.0017935890946569042	-0.0008751307716075762	-0.0003081477888508304	7.02139391813985e-06	-0.0026191267264484594	-0.00043748545443299795	1.9863560188495715e-05	-3.345309563053048e-05	-0.0006178959718133574	-0.0018947499192586	-0.00015113328669091237	-0.004010185759832946	-7.149047232484545e-05	-0.00017941306163732148	5.256194951590532e-05	-0.004254823214178423	-0.0006713917291358469	-0.0004920226816643134	-0.00021365927930599743	-1.9918127874807654e-05
30231	ZNF552_ZNF671	ZNF552	ZNF671	79818	79891	0.0119602857796453	-0.0048234584124499285	-0.00288870361269743	-0.0010485151411019336	-0.0008848487782645187	-0.0002809711024307835	7.02139391813985e-06	-0.0026449425280280353	-0.00039022282558930424	2.906711284584086e-05	-2.930042096826454e-05	-0.0005373600408575057	-0.0015571453200558234	-0.00015527252287690378	-0.004310633248731672	-7.061051230742263e-05	-0.00016994456094689622	-0.00016149294746111768	-0.00411493490340088	-0.0006331405101625493	0.0019152594813507617	-0.00021879892313484095	0.00016267750787621042
30232	ACVR1C_ACVR2B	ACVR1C	ACVR2B	130399	93	0.0119602856809664	-0.004853705613401244	-0.0029143067361321498	-0.0010380077836966198	-0.0008845920329925223	-0.00012121926621572597	-4.4575642328329536e-05	-0.002648456087450853	-0.0003847946572921135	2.906711284584086e-05	-2.930042096826454e-05	-0.0004840841563394143	-0.0016104466939047958	-0.00015527252287690378	-0.004000453103446313	-7.061051230742263e-05	-0.0001954111746854726	-2.677601399051846e-05	-0.002532719996459818	-0.0005545167023855431	-0.0002594637977961816	-0.00018880502664568762	0.00016217991431632811
30233	B4GALT3_B4GALT7	B4GALT3	B4GALT7	8703	11285	0.0119592805713831	-0.00498018266328555	-0.0029425994131768085	-0.0010076541923577354	-0.0008007659484466551	-0.0003218429294122147	2.8747091585487852e-05	-0.0026237512151975687	-0.00038797605321246736	2.906711284584086e-05	-2.8603585596332216e-05	-0.00040374992764916626	-0.0016757806489486244	-0.0001568148677729159	-0.003806520607093645	-7.061051230742263e-05	-0.00018151421415909535	9.896111940327045e-06	-0.002267514354972102	-0.0005545167023855431	-0.000784569538745212	9.476420031568089e-05	2.521683429473312e-05
30234	ZNF136_ZNF491	ZNF136	ZNF491	7695	126069	0.0119590560615941	-0.002799918286769174	-0.0029918004928567708	-0.0010456118261331876	-0.001054023477593824	-0.0003142324835174858	-4.4575642328329536e-05	-0.002948722649847602	-0.0003839683675094308	3.3505477253102433e-05	-3.9575033591870455e-05	-0.000511148639280356	-0.0018723255490878867	-0.0001819950660895741	-0.004601976348264549	-7.061051230742263e-05	-0.00017170133393712918	5.609217539073592e-06	-0.002590342946436589	-0.0004274488262639213	-0.0007788953407920451	-0.00018558695540501395	0.00016784454969398947
30235	ZFP2_ZNF250	ZFP2	ZNF250	80108	58500	0.0119566006465314	-0.0034832978740591473	-0.002907168797372065	-0.0010201815128804785	-0.0009577107915538306	-0.00031320055579853683	-6.289938682063171e-05	-0.0028653190083347065	-0.0004045892786913271	2.906711284584086e-05	-2.930042096826454e-05	-0.00048192071720053485	-0.0016295094592951116	-0.0001751237601835348	-0.004660202340091266	-7.061051230742263e-05	-0.00017170133393712918	0.0001796720327628434	-0.0023317290459481106	-0.0006403599870436762	-0.0007947354415404492	-0.00018605948477132424	0.00016692461460012938
30236	PRAMEF18_PRAMEF9	PRAMEF18	PRAMEF9	391003	343070	0.0119545140716725	-0.001758507915373821	-0.0030529401318592332	-0.001071517135023217	-0.0010788490642182295	0.0008543093759610493	3.925594359199794e-06	-0.0031104843846134983	-0.0004035615430063818	3.3505477253102433e-05	-3.9575033591870455e-05	-0.0005149914386661864	-0.00169601307031745	-0.00017497141909832012	-0.005504113446143295	-7.061051230742263e-05	-0.00017437178411721063	1.0163765581712687e-05	-0.004433893523750601	-0.0006387084186790929	5.382089581128455e-05	-0.0002113798931672997	0.00016672108151915516
30237	OR2AG2_OR2T4	OR2AG2	OR2T4	338755	127074	0.0119528370180898	-0.0034635966303143977	-0.002864703735300494	-0.001045416569406733	-0.0009175023537987169	-0.00025478609412182926	7.02139391813985e-06	-0.0028840996269225484	-0.00038773246222080125	2.906711284584086e-05	-2.930042096826454e-05	-0.000514092806802495	-0.0016027124315525357	-0.00017472748671194962	-0.0049734112742097205	-7.061051230742263e-05	-0.0001628021309050115	-1.8699062541255122e-05	-0.004429536849377348	-0.000636323549287234	0.001638826906051566	-0.00022530207461632324	0.00016672108151915516
30238	ASIC3_ASIC4	ASIC3	ASIC4	9311	55515	0.0119522490605125	-0.004226041042351037	-0.0029805440968929684	0.0018109330739454488	-0.0008028623332628325	-0.0003134492598614524	7.02139391813985e-06	-0.0026259421392946128	-0.0004185527835057927	1.9863560188495715e-05	-3.345309563053048e-05	-0.0006190076209473894	-0.001919734932634517	-0.00016183453700264067	-0.004527675007803982	-2.5338806789021767e-05	-0.0001733070940080617	-1.3409421804821831e-08	-0.004189728507340771	-0.0006745747682605316	-0.0007594079923738942	-0.00019190945171926744	-8.748683558582111e-06
30239	GNA15_GNAT2	GNA15	GNAT2	2769	2780	0.0119521156170391	-0.004212247920791622	-0.0034413646875697	-0.0014198990915544395	-0.0009427785392918518	-0.0001712602251682805	7.02139391813985e-06	-0.002660049609764138	-0.0003695926023413791	4.376566082945607e-05	-2.930042096826454e-05	0.00197699602593437	-0.0014850360352351615	-0.00017940371082014273	-0.004676703605533747	-6.68456465447583e-05	-0.0001753806528180744	-1.769131552052873e-05	-0.004337552853478284	-0.000601727300720271	4.3187897964594695e-05	-8.598425477030065e-05	-1.2593483836698052e-05
30240	COL9A1_COL9A3	COL9A1	COL9A3	1297	1299	0.0119509380233271	-0.004302751605068417	-0.0030214178636124734	0.0018148527918639672	-0.0004993422753313164	-0.00025252600548362456	7.02139391813985e-06	-0.0026383039835741248	-0.0004197297927882947	1.9863560188495715e-05	-3.2756260258598157e-05	-0.0006178959718133574	-0.0019910436796510265	-0.00016183453700264067	-0.004491776247267987	-7.149047232484545e-05	-0.0001733070940080617	4.444291973990651e-05	-0.004340136118882568	-0.0006769217060041074	-0.0007543579406224917	-0.00021293362244385183	-4.3274061365755325e-05
30241	ZNF117_ZNF519	ZNF117	ZNF519	51351	162655	0.0119507294659622	-0.0036160024510801443	-0.0029719181530966773	0.001797496541336758	-0.0008818184828949865	-0.00030410406360903175	-1.4398150133102393e-05	-0.00282334461387513	-0.00043610956010168254	1.9863560188495715e-05	-3.345309563053048e-05	-0.0006335422077832681	-0.0018225120004672756	-0.00017058825052595821	-0.004810309068130568	-7.149047232484545e-05	-0.00017227063159543676	4.902704554586067e-05	-0.004446898392689862	-0.0006745747682605316	-0.0005699116120947521	-0.0002130937477033635	-1.5874554231862865e-05
30242	ZNF676_ZNF90	ZNF676	ZNF90	163223	7643	0.0119505560002461	0.0011011318250247837	-0.003161860320117399	-0.0010437974548007484	-0.0011617061745428782	0.0004797837693327491	7.230749838561224e-06	-0.003203680820769387	-0.0005189045136759563	1.693243171679111e-05	-4.270052194942633e-05	-0.0007347864271263455	-0.0020124772276379505	-0.000212032647146215	-0.0059687123670402195	-9.025128204821473e-05	-0.00018933932786532006	2.926399447642746e-05	-0.00446125606814287	-0.0009909835822315258	-0.0005925643585182419	-0.00021145024992012834	0.00014615997826952318
30243	POTEG_POTEI	POTEG	POTEI	404785	653269	0.0119498584240387	-0.0033703603633958887	-0.003490647317831072	-0.0010502178575527825	-0.0010688207531843897	0.0030915497549697164	3.925594359199794e-06	-0.002869275385308409	-0.0003857115599332945	2.906711284584086e-05	-2.930042096826454e-05	-0.0004841587840850603	-0.001643301614689884	-0.00017472748671194962	-0.004872556247254096	-7.061051230742263e-05	-0.0001971303056785623	-8.19060016294731e-05	-0.004664123084492584	-0.0006374184449280114	-0.0008307180488816621	-0.00018697752594253	0.00016672108151915516
30244	CELA3B_CTRC	CELA3B	CTRC	23436	11330	0.0119496399493747	0.00034304192772208826	-0.003100724295075032	-0.0010424439167211479	-0.0010525757265714376	0.0005995025184426032	7.02139391813985e-06	-0.003194335908016763	-0.0005422829239000697	1.693243171679111e-05	-4.270052194942633e-05	-0.0006072765589314041	-0.0024614975526139555	-0.00021357499204222713	-0.005607497144156439	-9.025128204821473e-05	-0.00018985827977985296	0.00012886621553328032	-0.0044707549540787764	-0.0009493220451796511	-0.0008018261562661822	0.00044270137020574485	1.1939754046527494e-05
30245	TSPAN11_TSPAN3	TSPAN11	TSPAN3	441631	10099	0.0119489066228852	-0.004819426393728569	-0.002964034636889471	-0.0010129869197850058	-0.0008908918566493719	0.0008559020061781503	7.02139391813985e-06	-0.0027772730309395463	-0.00040694084773010037	2.906711284584086e-05	-2.930042096826454e-05	-0.0004676158804361873	-0.0018007340777860155	-0.00015256576251139825	-0.004272511134704677	-7.061051230742263e-05	-0.00017686739122818712	0.00026936935916176065	-0.003971861498845884	-0.0006335350606186479	0.0006530086523618851	-0.00020963319043219842	2.4770118860242712e-05
30246	CEACAM6_CEACAM7	CEACAM6	CEACAM7	4680	1087	0.0119481641587034	-0.0020006177227912866	-0.003335176585582281	-0.001052153793356386	-0.0010601759864755165	-0.000264733519633079	-2.4010565218980888e-05	-0.003037514945432297	-0.0003899663736251935	3.3505477253102433e-05	-3.878972674722785e-05	-0.0004907686002850644	-0.0016625090778481706	-0.00020600168216912575	-0.005106623955569501	-7.760620534754632e-05	0.0007122131776854597	-5.395618987100996e-05	-0.004500382223324385	0.0006012770671825282	-0.0007495780851564052	-0.0001217858342308677	6.9629141265262595e-06
30247	WTIP_ZYX	WTIP	ZYX	126374	7791	0.011948079543805	-0.0053955085057356775	-0.0032791327079290055	-0.0010173912132663766	-0.0007991228997037882	-0.0002678147189385372	2.8747091585487852e-05	-0.0026638985535644096	-0.0003785933048193605	2.906711284584086e-05	-2.781827875168961e-05	-0.0004645434412817073	-0.0016688994015348533	0.0002900983782773018	-0.0036429931229475625	-6.940050594513112e-05	-0.0001862755800436971	0.00018148007999919765	-0.0035161841826218433	0.0009160204257385526	-0.0007360347667971767	-0.00017459636424753568	2.4317408366884478e-05
30248	LRRC26_LRRC55	LRRC26	LRRC55	389816	219527	0.0119472683879488	-0.0049903497693157255	-0.003005169979203873	-0.0010474805300886604	-0.0008838092569236	0.00044906901441733085	7.02139391813985e-06	-0.002720745308033781	-0.00040942452623777203	2.906711284584086e-05	-2.930042096826454e-05	-0.0004939195850840698	-0.00179610629942153	0.00028394438144456685	-0.004331993093790276	-6.940050594513112e-05	-0.00016994456094689622	1.6679386496435348e-05	-0.004188041729395122	-0.0006511607279202556	0.001239898121584205	-0.00022079883247911198	0.00016267750787621042
30249	TRIM49B_TRIM64B	TRIM49B	TRIM64B	283116	642446	0.0119462752553498	-0.002414345623231244	-0.0030196641130067602	-0.0010646865053232822	-0.001050040331464887	0.0005636365113291832	3.925594359199794e-06	-0.0030406272334823877	-0.00040669691433107625	3.3505477253102433e-05	-3.9575033591870455e-05	-0.000520380867533631	-0.0017245886392784377	-0.0001720207263464441	-0.005271290469886205	-7.061051230742263e-05	-0.00016972496118630246	7.372312480825338e-06	-0.004449758422112404	-0.0006545069569282775	0.0006953145267976505	-0.00022223953349876274	0.00016672108151915516
30250	TAS2R8_TAS2R9	TAS2R8	TAS2R9	50836	50835	0.0119462752553498	-0.0024298074068826963	-0.0030062848935767873	-0.0010646865053232822	-0.001050040331464887	0.0005752375403343075	7.02139391813985e-06	-0.0030314653612362364	-0.00040807728857881424	3.3505477253102433e-05	-3.9575033591870455e-05	-0.000520380867533631	-0.001716787189959793	-0.0001720207263464441	-0.0052674812979822015	-7.061051230742263e-05	-0.00016972496118630246	7.372312480825338e-06	-0.004481764805676052	-0.0006545069569282775	0.0006953145267976505	-0.00022223953349876274	0.00016672108151915516
30251	KCNH3_KCNH6	KCNH3	KCNH6	23416	81033	0.0119450270385047	-0.004854282578520695	-0.0029834282917681992	0.0018008700137235548	-0.0007970738215316096	-0.000274404954552514	7.02139391813985e-06	-0.00261956039032975	-0.0004157610746361967	1.9863560188495715e-05	-3.345309563053048e-05	-0.0005487871497611213	-0.0018496484323588245	-0.00015113328669091237	-0.004092930426510925	-7.149047232484545e-05	-0.00017941306163732148	5.035627115941015e-05	-0.0042632748906361855	-0.0006713917291358469	-0.0007002053661113116	-0.00021365927930599743	2.025750583772773e-05
30252	BTN3A1_BTNL9	BTN3A1	BTNL9	11119	153579	0.0119446977784874	-0.004030015546570451	-0.0028757359634672217	-0.0010098399520941533	-0.0008685467032404823	-0.00011714473671591882	7.02139391813985e-06	-0.002732052719028522	-0.0003930470835811087	2.906711284584086e-05	-2.930042096826454e-05	-0.00048230660751948887	-0.0015687238344920917	-0.00015645978162273118	-0.004736889327300957	-7.061051230742263e-05	-0.00016377773215774645	5.521838961322754e-06	-0.004284507581317429	-0.0006354281259922511	0.0012745397349768	-7.966998113409658e-06	2.4344729154834323e-05
30253	HBM_HBQ1	HBM	HBQ1	3042	3049	0.0119439810937666	-0.0038491031736230742	-0.0030001677983471134	-0.000987484076438839	-0.0009080481823642681	0.0005585394316709307	2.8747091585487852e-05	-0.002827983854332347	-0.00042064928182804543	2.906711284584086e-05	-2.930042096826454e-05	-0.0004663518094741187	-0.0017887966949084076	-0.00017356307124245622	-0.004845185831856401	-7.061051230742263e-05	-0.00017534738536994563	-5.750541079490304e-05	-0.0024046715633404088	-0.0006012369943256594	-0.0007944317699669135	-5.6822567841586576e-05	1.833126187443015e-05
30254	CNGA3_CNGB3	CNGA3	CNGB3	1261	54714	0.0119437616579527	-0.004951941315417035	-0.0031368674258758222	-0.001107992521840845	-0.0008578798838975578	-0.00032232178917430656	3.925594359199794e-06	-0.0026605709032179793	-0.0003684323484367982	2.906711284584086e-05	-2.930042096826454e-05	-1.3737805635020874e-05	-0.001524376262461516	-0.00015527252287690378	-0.004241272844159576	-7.061051230742263e-05	0.0007436277324749796	-2.8105718726524042e-05	-0.004114999021754598	-0.0006493090222451806	0.0006422520304839013	-0.0001952561488597412	0.0001865790605237215
30255	ARL5A_ARL6	ARL5A	ARL6	26225	84100	0.0119433646390127	-0.004725890795688267	-0.0034248621826306405	-0.0014221463642614426	-8.785957819571998e-05	-0.000138660061927753	7.02139391813985e-06	-0.0025819739603247195	-0.0003539180800308103	4.376566082945607e-05	-2.8603585596332216e-05	0.0019705821506326823	-0.0015288537966381404	-0.00016910765240081305	-0.0043913219910196154	-6.68456465447583e-05	-0.0001896271566694216	1.2884621918870699e-05	-0.004413281573248373	-0.0006303838220115649	-0.0004714216503753027	-0.00021966185480008711	-1.3026031042790189e-05
30256	ARL5B_ARL6	ARL5B	ARL6	221079	84100	0.0119433646390127	-0.004726894257698657	-0.0034268953661121685	-0.0014163335218804174	-8.785957819571998e-05	-0.000138660061927753	7.02139391813985e-06	-0.0025819739603247195	-0.0003539180800308103	4.376566082945607e-05	-2.8603585596332216e-05	0.0019705821506326823	-0.0015105917888193073	-0.00016910765240081305	-0.004480109553197041	-6.68456465447583e-05	-0.0001896271566694216	-2.173281399913966e-05	-0.004412803227742871	-0.0006303838220115649	-0.0004714216503753027	-0.00019791202721335707	6.711258925247276e-05
30257	GPR183_LPAR4	GPR183	LPAR4	1880	2846	0.0119429170337538	-0.0048480291409598985	-0.0029364995755388023	-0.0010096193320817703	-0.00088023817229316	0.00042206392548660323	7.02139391813985e-06	-0.002712340115625844	-0.0004037731727394371	2.906711284584086e-05	-2.930042096826454e-05	-0.00048206240826106233	-0.001745011475671575	-0.00015256576251139825	-0.004159584336692854	-1.803250879728253e-05	-0.00016994456094689622	0.00025494257343114743	-0.0040174370136378465	-0.0006513239178035928	0.0009232384624007523	-0.0002067703182702668	-3.744079664882531e-05
30258	BDKRB1_GPR15	BDKRB1	GPR15	623	2838	0.0119413404100861	-0.004806320571829638	-0.002936255795543246	-0.0010470975530030026	-0.0008814888002140404	0.0004784849917679991	7.02139391813985e-06	-0.0026990087421201823	-0.00040807728857881424	2.906711284584086e-05	-2.930042096826454e-05	-0.0005069211962744532	-0.0017202781979828504	-0.00015256576251139825	-0.004453394772974825	-7.061051230742263e-05	-0.00016994456094689622	-2.445716561378342e-05	-0.00415602221693168	-0.0006513239178035928	0.0014391204300189028	-0.00022852014585699685	0.00016267750787621042
30259	TAS2R42_TAS2R8	TAS2R42	TAS2R8	353164	50836	0.0119413404100861	-0.004719811886265013	-0.002936255795543246	-0.0010470975530030026	-0.0008897198350502206	0.0005379013083182858	7.02139391813985e-06	-0.0026990087421201823	-0.00040807728857881424	2.906711284584086e-05	-2.930042096826454e-05	-0.0005069211962744532	-0.0016511296612654596	-0.00015256576251139825	-0.004577404831363975	-7.061051230742263e-05	-0.00016994456094689622	-2.9005915952297117e-05	-0.004236555299987623	-0.0006513239178035928	0.0014391204300189028	-0.00022852014585699685	0.00016492689566369794
30260	ARL5C_ARL6	ARL5C	ARL6	390790	84100	0.0119410013364615	-0.004931938336070587	-0.003044165749527689	-0.001116297901632102	-4.003970485534849e-05	-0.00012904049327905025	7.02139391813985e-06	-0.002658503109030685	-0.0003484623301502303	4.376566082945607e-05	-2.8603585596332216e-05	-8.160403109856543e-06	-0.0016863990761237875	-0.00015527252287690378	-0.0041525486144986705	-7.061051230742263e-05	-0.00017308151270801892	1.3963345008497633e-05	-0.004361414795131886	-0.0006339398974969399	0.000679377888211817	-0.0002196009033361051	0.00018839590110511688
30261	CLDN1_CLDN2	CLDN1	CLDN2	9076	9075	0.0119390367859703	-0.004976418651235079	-0.0029618127872847676	-0.0009850088942191444	-0.0008857649876480069	-0.0002696055235974419	2.8747091585487852e-05	-0.002659772980239479	-0.0003837834513778852	2.906711284584086e-05	-2.930042096826454e-05	-0.0004663085849926842	-0.0017434128369074394	0.00029419101537330437	-0.0037334796256012627	-6.940050594513112e-05	-0.00018151421415909535	-7.577584805530195e-05	-0.0023774177462835343	-0.0005534580892072229	-0.0006780385474368289	-0.00017232798204468099	2.30766482487847e-05
30262	ZBTB12_ZBTB43	ZBTB12	ZBTB43	221527	23099	0.0119374144823105	-0.00490189425630632	-0.0029490553993350484	-0.0010074161506627133	-0.0008211718035357501	0.0005379013083182858	7.02139391813985e-06	-0.0027002787785200084	-0.00040763106599445186	2.906711284584086e-05	-2.930042096826454e-05	-0.0004805592400978759	-0.0017771379740265665	-0.0001512871536378527	-0.00434153666199132	5.861591564259521e-05	-0.00016994456094689622	-0.00010538139560508775	-0.004049669876530775	-0.0006513239178035928	0.001245913307051835	-0.0002067703182702668	4.269782364643766e-05
30263	GDF11_INHBA	GDF11	INHBA	10220	3624	0.0119354972386861	-0.00478815880802615	-0.0028823553244910357	-0.0010528125836770802	-0.0007993191575743473	-0.00013620265914663236	7.02139391813985e-06	-0.0026806058123717822	-0.00039141265628022434	2.906711284584086e-05	-2.930042096826454e-05	-0.00048555083061504025	-0.0016594216797416927	-0.00015527252287690378	-0.004093281531180947	-7.061051230742263e-05	-0.00016994456094689622	-6.300545412473221e-05	-0.004156267596353062	-0.0006331405101625493	0.0014236075680407931	-0.0002067703182702668	0.00016267750787621042
30264	ANKRD20A1_ANKRD30A	ANKRD20A1	ANKRD30A	84210	91074	0.0119350664813997	-0.004798493269040353	-0.0029598591241518997	-0.0010485151411019336	-0.0008881472227018335	0.00023945309556097844	7.02139391813985e-06	-0.002660179974039333	-0.00039022282558930424	2.906711284584086e-05	-2.930042096826454e-05	-0.0005373600408575057	-0.0015858909562552093	-0.00015527252287690378	-0.0043806905861873205	-7.061051230742263e-05	-0.00019270308250824783	-2.199725679235222e-05	-0.0044877618792021415	-0.0006331405101625493	0.001796303707039892	-0.00022586760621895712	0.00016267750787621042
30265	PNMA3_PNMA6E	PNMA3	PNMA6E	29944	649238	0.0119350664813997	-0.0048136459577898865	-0.0028919826824814637	-0.0010485151411019336	-0.0008881472227018335	-0.0002809711024307835	7.02139391813985e-06	-0.002660179974039333	-0.00039022282558930424	2.906711284584086e-05	-2.930042096826454e-05	-0.0005373600408575057	-0.0015626373640167293	-0.00015527252287690378	-0.004285212544843974	-7.061051230742263e-05	-0.00016994456094689622	-2.6465319866055716e-05	-0.0041464659061709016	-0.0006331405101625493	0.0017856860870100338	-0.00022586760621895712	0.00016267750787621042
30266	ZNF556_ZNF823	ZNF556	ZNF823	80032	55552	0.0119350664813997	-0.004810503670778639	-0.002888250299699305	-0.0010528125836770802	-0.0008848487782645187	-0.0002809711024307835	-1.4398150133102393e-05	-0.002660179974039333	-0.00037061753608747645	2.906711284584086e-05	-2.930042096826454e-05	-0.0005373600408575057	-0.0017776298945221764	-0.00015527252287690378	-0.004157000571069734	-7.061051230742263e-05	-0.00016994456094689622	-1.341249200030201e-05	-0.0041970254886109955	-0.0006331405101625493	0.0019059119812094225	-0.00022586760621895712	0.00016267750787621042
30267	NBPF11_NBPF6	NBPF11	NBPF6	200030	653149	0.0119350664813997	-0.0048519353925316104	-0.0028898835982030606	-0.0010485151411019336	-0.0008848487782645187	-0.0002809711024307835	7.02139391813985e-06	-0.002660179974039333	-0.000389776603004942	2.906711284584086e-05	-2.930042096826454e-05	-0.0005361971292194518	-0.001613524652704493	-0.00015399391400335822	-0.0043150180536249035	5.650993605720884e-06	-0.00016994456094689622	-1.341249200030201e-05	-0.0042546566738917895	-0.0006331405101625493	0.0019152594813507617	-0.00022586760621895712	0.00016267750787621042
30268	SPDYC_SPDYE4	SPDYC	SPDYE4	387778	388333	0.0119350664813997	-0.004812497777018594	-0.0028613356038270444	-0.0010485151411019336	-0.0008756505739546161	-0.000344605756647117	7.02139391813985e-06	-0.002660179974039333	-0.00039022282558930424	2.906711284584086e-05	-2.930042096826454e-05	-0.0005373600408575057	-0.0015468819670034003	-0.00015527252287690378	-0.004308336233639328	-7.061051230742263e-05	-0.00016994456094689622	-1.341249200030201e-05	-0.004262381090551954	-0.0006331405101625493	0.0019152594813507617	-0.00022586760621895712	0.00016267750787621042
30269	ANKRD36C_ANKRD62	ANKRD36C	ANKRD62	400986	342850	0.0119350664813997	-0.004791636956187592	-0.003081412025879406	-0.0010485151411019336	-0.0008881472227018335	0.0004902241591469533	-1.4398150133102393e-05	-0.002735184061421758	-0.00039022282558930424	2.906711284584086e-05	-2.930042096826454e-05	-0.0005373600408575057	-0.0015962363643833505	-0.00015527252287690378	-0.004444520512183562	-7.061051230742263e-05	-0.00019270308250824783	-2.199725679235222e-05	-0.004453237388355325	-0.0006331405101625493	0.001796303707039892	-0.00022586760621895712	0.00016267750787621042
30270	ZNF136_ZNF556	ZNF136	ZNF556	7695	80032	0.0119350664813997	-0.004737905536122061	-0.0028539552369568344	-0.0010528125836770802	-0.0008848487782645187	-0.0003553470776970314	-2.4010565218980888e-05	-0.002660179974039333	-0.00037061753608747645	2.906711284584086e-05	-2.930042096826454e-05	-0.0005373600408575057	-0.0016851844450546727	-0.00015527252287690378	-0.004156136967631306	-7.061051230742263e-05	-0.00016994456094689622	-4.5914862017377564e-05	-0.0042557238267658705	-0.0006331405101625493	0.001878649441641034	-0.00022586760621895712	0.00016492689566369794
30271	NBPF11_NBPF4	NBPF11	NBPF4	200030	148545	0.0119350664813997	-0.0048472616424609415	-0.0028898835982030606	-0.0010485151411019336	-0.0008848487782645187	-0.0002809711024307835	7.02139391813985e-06	-0.002660179974039333	-0.000389776603004942	2.906711284584086e-05	-2.930042096826454e-05	-0.0005361971292194518	-0.001613524652704493	-0.00015399391400335822	-0.004310344303554233	5.650993605720884e-06	-0.00016994456094689622	-1.341249200030201e-05	-0.0042546566738917895	-0.0006331405101625493	0.0019059119812094225	-0.00022586760621895712	0.00016267750787621042
30272	ZNF138_ZNF728	ZNF138	ZNF728	7697	388523	0.0119350664813997	-0.004218024840911935	-0.0031489842694058276	-0.0010479330102022638	-0.0008854885786480178	0.0005598805995680513	-2.4010565218980888e-05	-0.00274035714350253	-0.00039022282558930424	2.906711284584086e-05	-2.930042096826454e-05	-0.0005373600408575057	-0.0015582040622797667	-0.00016044560495767553	-0.004894437418135533	-7.061051230742263e-05	-0.00019270308250824783	-3.9598834996619614e-05	-0.004571178442812015	-0.000636323549287234	0.0017856860870100338	-0.00022586760621895712	0.00016492689566369794
30273	ZNF154_ZNF587B	ZNF154	ZNF587B	7710	100293516	0.0119350664813997	-0.004709981013480266	-0.0028919826824814637	-0.0010439767782153353	-0.0008881472227018335	-0.0002809711024307835	7.02139391813985e-06	-0.002660179974039333	-0.00039022282558930424	2.906711284584086e-05	-2.930042096826454e-05	-0.0005373600408575057	-0.0015887487302820153	-0.00015527252287690378	-0.004287145503849956	-7.061051230742263e-05	-0.00016994456094689622	-1.7961242338815705e-05	-0.004247995973440433	-0.0006331405101625493	0.001796303707039892	-0.00022586760621895712	0.00016492689566369794
30274	ANKRD36B_ANKRD62	ANKRD36B	ANKRD62	57730	342850	0.0119350664813997	-0.0048089570539319604	-0.0028958323014620533	-0.0010485151411019336	-0.0008848487782645187	-0.0002725182633340567	3.925594359199794e-06	-0.0026693418462854844	-0.00039022282558930424	2.906711284584086e-05	-2.930042096826454e-05	-0.0005373600408575057	-0.0015838609284629906	-0.00015527252287690378	-0.004309987527506472	-7.061051230742263e-05	-0.00016994456094689622	-3.50500846581059e-05	-0.004185178845507382	-0.0006331405101625493	0.001878649441641034	-0.00022586760621895712	0.00016267750787621042
30275	KIR3DL3_LILRA1	KIR3DL3	LILRA1	115653	11024	0.0119350664813997	-0.0048174976675922744	-0.0028615372387195827	-0.0010485151411019336	-0.0008848487782645187	-0.0003553470776970314	3.925594359199794e-06	-0.0026693418462854844	-0.00039022282558930424	2.906711284584086e-05	-2.930042096826454e-05	-0.0005373600408575057	-0.0015169940970707941	-0.00015527252287690378	-0.004305426724315359	-7.061051230742263e-05	-0.00016994456094689622	-4.1366111678863914e-05	-0.004193216087789112	-0.0006331405101625493	0.001878649441641034	-0.00022586760621895712	0.00016267750787621042
30276	FCRL4_FCRLB	FCRL4	FCRLB	83417	127943	0.0119350664813997	-0.004813091166928788	-0.002861003902016939	-0.0010528125836770802	-0.0008881472227018335	-0.000344605756647117	-1.4398150133102393e-05	-0.002660179974039333	-0.00039022282558930424	2.906711284584086e-05	-2.930042096826454e-05	-0.0005373600408575057	-0.001700031845975731	-0.00015527252287690378	-0.004129429025962826	-7.061051230742263e-05	-0.00016994456094689622	-1.341249200030201e-05	-0.004176184636763156	-0.0006331405101625493	0.0018417810223314904	-0.00022586760621895712	0.00016267750787621042
30277	KIR3DL3_LILRB2	KIR3DL3	LILRB2	115653	10288	0.0119350664813997	-0.004819280509885111	-0.002888543812062901	-0.0010071848242676372	-0.0008848487782645187	-0.0002809711024307835	3.925594359199794e-06	-0.002675478251053272	-0.00039022282558930424	2.906711284584086e-05	-2.930042096826454e-05	-0.0005280383679768253	-0.0015664451459536353	-0.00015527252287690378	-0.004157191165684119	-7.061051230742263e-05	-0.00016994456094689622	-6.108275578406615e-05	-0.004168625739986928	-0.0006331405101625493	0.0018632575605566735	-0.00020411777863222713	-3.744079664882531e-05
30278	ZNF556_ZNF625	ZNF556	ZNF625	80032	90589	0.0119350664813997	-0.004815751218318988	-0.002869370218931132	-0.0010516794554018194	-0.0008881472227018335	-0.000344605756647117	-1.4398150133102393e-05	-0.0026585904436936115	-0.000389776603004942	2.906711284584086e-05	-2.930042096826454e-05	-0.0005361971292194518	-0.0015485080797880198	-0.00015399391400335822	-0.004284705717453307	5.861591564259521e-05	-0.00016994456094689622	-4.729500293613523e-05	-0.004219131734383018	-0.0006331405101625493	0.001796303707039892	-0.00022586760621895712	0.00016492689566369794
30279	ZNF44_ZNF556	ZNF44	ZNF556	51710	80032	0.0119350664813997	-0.004854968942894807	-0.0028914634686864637	-0.0010528125836770802	-0.0008848487782645187	-0.0002809711024307835	-1.4398150133102393e-05	-0.002660179974039333	-0.0003701713135031142	2.906711284584086e-05	-2.930042096826454e-05	-0.0005361971292194518	-0.0017871726069974881	-0.00015399391400335822	-0.0041608858286109	5.650993605720884e-06	-0.00016994456094689622	-2.6465319866055716e-05	-0.004174752959066157	-0.0006331405101625493	0.001878649441641034	-0.00022586760621895712	0.00016267750787621042
30280	CPXM2_CPZ	CPXM2	CPZ	119587	8532	0.011934960067939	-0.004853928608054096	-0.002982728380209398	0.0018092466717841056	-0.0008075906516130753	-0.0003081477888508304	-1.4398150133102393e-05	-0.0026235503711802446	-0.00041810584072096257	1.9863560188495715e-05	-3.345309563053048e-05	-0.0005487871497611213	-0.0019429325539264655	-0.00015113328669091237	-0.003981198081403044	-7.149047232484545e-05	-0.00017941306163732148	5.035627115941015e-05	-0.004224564937583236	-0.0006713917291358469	-0.0006903799831268364	-0.00021253818022122192	4.6692918899263585e-06
30281	HLA-DMB_HLA-DOB	HLA-DMB	HLA-DOB	3109	3112	0.0119344400556801	-0.0048426651418744075	-0.002904858343941859	-0.0009886838432023976	-0.0007682715397164494	-0.00011441347632827602	2.8747091585487852e-05	-0.0026646732439630843	-0.0003877753900015272	2.906711284584086e-05	-2.8603585596332216e-05	-0.0004736508343247019	-0.001708745152732053	-0.00016080069110786032	-0.003758322561673096	-7.061051230742263e-05	-0.00018151421415909535	3.5106540904787085e-05	-0.0023130103806809302	-0.0005545167023855431	-0.0007753438025762092	-0.00023120436376412737	2.6264955592810733e-06
30282	GOLGA6A_GOLGA8H	GOLGA6A	GOLGA8H	342096	728498	0.0119335221455929	-0.002162828490924656	-0.0029432182724107017	-0.0010661040934222131	-0.0010255647580021806	-0.00026099630732291337	7.02139391813985e-06	-0.002976647895790078	-0.00038773246222080125	3.3505477253102433e-05	-3.9575033591870455e-05	-0.0004989612401662028	-0.0015493170106380598	-0.00017472748671194962	-0.004977937490976106	-7.061051230742263e-05	-0.00016972496118630246	-5.0406035198612645e-05	-0.004334682073566471	-0.000636323549287234	0.0004764032622097539	-0.00019132799070356729	0.00016672108151915516
30283	KRT33A_KRT38	KRT33A	KRT38	3883	8687	0.0119299653084603	0.0003317716592889787	-0.0030005290915180545	-0.0010263196621117447	-0.0010913999718981068	-0.00032227689937396774	7.02139391813985e-06	-0.0031524407475085115	-0.0005072203639055574	1.693243171679111e-05	-4.270052194942633e-05	-0.0006547987575283086	-0.0018816848207737964	-0.00021473940751172053	-0.005441342656745887	-9.025128204821473e-05	-0.0001754423673389428	0.0002796977061499765	-0.00440724373418702	-0.0009485976419872349	-0.000474138646921424	-0.00018704788269535856	0.00014615997826952318
30284	MAGEB10_MAGEB2	MAGEB10	MAGEB2	139422	4113	0.011929472530047	-0.0029022131549475815	-0.0028836783262065437	-0.0010589052055878694	-0.0009655041331753672	-0.00026081840609295143	7.02139391813985e-06	-0.0029725249869629253	-0.0003894796296256462	3.3505477253102433e-05	-3.9575033591870455e-05	-0.0005140672192151466	-0.0015602941257374964	-0.00017472748671194962	-0.004894807411675595	-7.061051230742263e-05	-0.00016972496118630246	0.00025373128089913125	-0.0042832043134106166	-0.000636323549287234	0.000680085875111217	-0.00020169071805140482	0.00016672108151915516
30285	ADAMTS15_ADAMTS4	ADAMTS15	ADAMTS4	170689	9507	0.011926946691927	-0.003967744507226477	-0.003005181006259706	0.0018088048233765774	-0.0007960878837429535	-0.00031723886257338367	7.02139391813985e-06	-0.0026348617778202458	-0.00041784623949210923	1.9863560188495715e-05	-3.345309563053048e-05	-0.0006213275442987953	-0.0017325951860269917	-0.00017213059542197035	-0.0047186714623242	-7.149047232484545e-05	-0.00018714319337454895	-9.983720412584316e-07	-0.004355992420106355	-0.0006745747682605316	-0.0007840402050738799	-0.0001878857267102464	3.9636380326507444e-06
30286	KCNA3_KCNC1	KCNA3	KCNC1	3738	3746	0.0119257606337222	-0.004826910531381718	-0.0029814799648291324	-0.0010550112681129691	-0.0009027002149322728	0.0005386944211333646	7.02139391813985e-06	-0.002670444890437143	-0.000387765455063303	2.906711284584086e-05	-2.930042096826454e-05	-0.00042193500256437386	-0.0016583179500208826	-0.00015256576251139825	-0.004483935748699739	-7.061051230742263e-05	-0.0001838415214732734	-7.365281442361166e-05	-0.004086637912030884	-0.0006234667838466892	0.0012370906747018878	-0.0002067703182702668	0.00016267750787621042
30287	LYZL4_LYZL6	LYZL4	LYZL6	131375	57151	0.0119252909922224	-0.0039015065860742754	-0.0029559384846690956	-0.0010439989813078021	-0.0008209358090019661	0.0005410790006279981	7.02139391813985e-06	-0.0027611220883546374	-0.00040807728857881424	2.906711284584086e-05	-2.930042096826454e-05	-0.0004910438246166101	-0.0016504220126767014	-0.0001720207263464441	-0.005189834681996748	-7.061051230742263e-05	-0.00016377773215774645	2.6906044769627883e-06	-0.004312005447528248	-0.0006545069569282775	0.0012675710889397012	-0.00022852014585699685	0.00016492689566369794
30288	KRT7_KRT76	KRT7	KRT76	3855	51350	0.0119250698050408	-0.0038757250981224555	-0.0032284220785369537	-0.0010558346017544426	-0.0009668745202146529	-0.00025443210290119166	7.02139391813985e-06	-0.0028951637461227006	-0.00037932499535418953	2.906711284584086e-05	-2.8515114123621934e-05	-0.00046249659743719066	-0.0018126010946387522	-0.00017404384763840134	-0.004373069402341919	-7.061051230742263e-05	-0.00017913315000181237	0.000306535463888884	-0.004534646799158318	0.0011690817053001457	0.00010225774662609712	-0.00017860554885782331	1.4048996853402031e-05
30289	ZNF17_ZNF552	ZNF17	ZNF552	7565	79818	0.0119249538925035	-0.004880974211695183	-0.002914506983864454	-0.0010271293170245725	-0.0009048720666055384	-0.0002032230844339204	2.8747091585487852e-05	-0.002628160391890979	-0.00038431137061487687	2.906711284584086e-05	-2.930042096826454e-05	-0.0004988006171552102	-0.0017695400935252995	-0.00015527252287690378	-0.0039019376258120474	-7.061051230742263e-05	-0.00020427273572044702	-2.4584300514116498e-05	-0.002282365121118485	-0.0005545167023855431	-0.0004410662558434094	-0.0001861524870076479	0.00016217991431632811
30290	ZNF676_ZNF730	ZNF676	ZNF730	163223	100129543	0.0119245915619295	4.92693612946217e-05	-0.0030419822882800695	-0.0010420231642639137	-0.001101205431900844	-0.00031383786208394803	3.925594359199794e-06	-0.0030871954588159974	-0.00048803329121875264	1.693243171679111e-05	-4.270052194942633e-05	-0.0006288924489476012	-0.0018250526129671995	-0.00021473940751172053	-0.00552544018118695	-9.025128204821473e-05	-0.00018933932786532006	2.011458831104018e-05	-0.004497606028449131	-0.000891158091553781	0.00010845328446968151	-0.00020522038502066866	0.0001440174907216235
30291	OR5D13_OR5L1	OR5D13	OR5L1	390142	219437	0.0119228720993683	-0.001565581990823811	-0.003062395860178678	-0.0010753273000091046	-0.0006835231368825526	0.0006065929365235548	7.02139391813985e-06	-0.003054215008242549	-0.0003909425076695057	3.3505477253102433e-05	-3.8878198219938127e-05	-0.0005387506226763312	-0.0018400795064468524	-0.00020243621598115637	-0.005518743561281246	-7.760620534754632e-05	-0.00017437178411721063	6.647384810387618e-07	-0.004556338382363915	-0.0007111330299607362	3.948923538310172e-05	-0.00020752421349153668	0.0001668892463818715
30292	IGLON5_NEGR1	IGLON5	NEGR1	402665	257194	0.0119208119996442	-0.00393572966213733	-0.0029071922466815427	-0.0010025708527665578	-0.000755195233334106	-0.00016696553136032443	3.925594359199794e-06	-0.002712964775219895	-0.00037180736677839654	2.906711284584086e-05	-2.8603585596332216e-05	-0.00041644200856280394	-0.0017040222847326486	-0.00017074166337700526	-0.004724996123813437	-7.061051230742263e-05	-0.00016377773215774645	1.094820882816894e-05	-0.004253325415774842	-0.000636323549287234	0.0012713461883404951	-0.0002324806649036274	9.271750894160234e-05
30293	HHIP_HHIPL2	HHIP	HHIPL2	64399	79802	0.0119205277275821	-0.005065826761508795	-0.002920790403690228	-0.0010503442399476216	0.00043870577739745105	-6.441058649780476e-05	7.02139391813985e-06	-0.0027181976935022304	-0.00037783517188519925	2.906711284584086e-05	-2.8603585596332216e-05	-0.0005264959131265447	-0.0016969439695642124	-0.00015527252287690378	-0.00420017204235879	-7.061051230742263e-05	-0.00017448562321318556	1.906598076903075e-05	-0.004260574205021507	-0.0006329053313642522	0.0006615245376670982	-0.0002201900683446427	0.00016224496067011827
30294	GABRQ_GABRR1	GABRQ	GABRR1	55879	2569	0.0119202163942647	-0.0048200954209460705	-0.0029175265991575514	-0.0010528125836770802	-0.0009011276025838857	-0.0002809711024307835	7.02139391813985e-06	-0.002655694469133003	-0.00037061753608747645	2.906711284584086e-05	-2.930042096826454e-05	-0.0004233162647126833	-0.0017564063300759146	-0.00015527252287690378	-0.004147936670961657	-7.061051230742263e-05	-0.00016994456094689622	-1.341249200030201e-05	-0.004122074728981463	-0.0006331405101625493	0.001701021718733265	-0.00022586760621895712	0.00016267750787621042
30295	PRAMEF1_PRAMEF12	PRAMEF1	PRAMEF12	65121	390999	0.0119200553606125	4.269969488630824e-05	-0.00308695085753636	-0.0010326918610550164	-0.0011054577149986762	0.0005225745491144347	3.925594359199794e-06	-0.0031508888556838876	-0.000512058067427373	1.693243171679111e-05	-4.270052194942633e-05	-0.0006355463537912184	-0.0018999321118448802	-0.000212032647146215	-0.005937866824626373	-8.081564547223136e-05	-0.0001754423673389428	2.0776428760941586e-05	-0.004517106731472588	-0.0008781388197509424	-0.00012192511931405242	-0.00020787292465870838	0.0001440174907216235
30296	KRT12_KRT14	KRT12	KRT14	3859	3861	0.0119186049945795	-0.0015855662551479757	-0.0029462497335574775	-0.0010273850726032392	-0.001056339678012706	-0.00013235996716000218	1.7657184303895988e-05	-0.003033025834027703	-0.0003915741946579503	3.3505477253102433e-05	-3.9575033591870455e-05	-0.0004965807804124344	-0.001944598273937957	-0.00020688238749332988	-0.004900895934929973	-7.760620534754632e-05	-0.00017437178411721063	0.0002733470404330035	-0.004063036340216311	-0.000570613642876157	-0.0005812240918412026	-0.00016509080633904567	0.0002205147137394357
30297	S100A11_S100A2	S100A11	S100A2	6282	6273	0.0119165843990028	-0.004983127102136602	-0.00287414695494919	-0.0009913100556379602	-0.0008824388056690937	-0.0001672271188382178	-6.289938682063171e-05	-0.0026008246869000436	-0.0004034319971226155	2.906711284584086e-05	-2.930042096826454e-05	-0.00045992904031843417	-0.002057653729266345	-0.0001568148677729159	-0.003837847083820282	-7.061051230742263e-05	-0.00017988153440254157	-7.510300371166115e-05	-0.00223734097776153	-0.000537057697936916	-0.000835847592155587	0.0003489159574596906	0.00021483730207342726
30298	ANKRD35_RAI14	ANKRD35	RAI14	148741	26064	0.0119164856875515	-0.00463556798290595	-0.002923951804894802	-0.000986314149338164	6.652996927788622e-05	0.0006868381049409102	3.925594359199794e-06	-0.002754492103335673	-0.0004123602162627827	2.906711284584086e-05	-2.8603585596332216e-05	-0.0004862143376333866	-0.0017890315262727012	-0.00014857993917645384	-0.004255700688180894	-1.803250879728253e-05	-0.0001791324461440938	0.0003027822614056101	-0.004161814312362365	-0.0006532182007787605	-0.00041511295742037457	-7.467243586621574e-05	-1.6414755431846376e-05
30299	DUSP14_DUSP22	DUSP14	DUSP22	11072	56940	0.0119158484459995	-0.004934097704186826	-0.00293280002006825	-0.0010156062436869027	-0.0008791280336134197	-3.7066913698762145e-05	7.02139391813985e-06	-0.0026525430109630883	-0.0003635499414129439	2.906711284584086e-05	-2.930042096826454e-05	-0.00040657182302923845	-0.0017301424030675592	-0.00014337578248857516	-0.003958064248354276	5.650993605720884e-06	-0.00017686739122818712	0.00014403522965432888	-0.003712424901506481	-0.0006164031792015182	0.0006318487471148646	-8.180155309193713e-05	1.4119443066638875e-06
30300	GALNT12_GALNT3	GALNT12	GALNT3	79695	2591	0.0119150043830566	-0.003958543075839754	-0.002990282732760842	0.0017981877871125224	-0.0008776162951394762	-0.00026270550266735133	-2.4010565218980888e-05	-0.002650345637101817	-0.0004157610746361967	1.9863560188495715e-05	-3.345309563053048e-05	-0.0005487871497611213	-0.0018264092012691302	-0.00017213059542197035	-0.004749851693054003	-7.149047232484545e-05	-0.0001732462328481717	-3.422027749658252e-05	-0.004248551877559252	-0.0006745747682605316	-0.0007842602352333267	-0.00019586997076589805	2.2506893625215276e-05
30301	ANKRD20A1_ANKRD26	ANKRD20A1	ANKRD26	84210	22852	0.0119145571186567	-0.0047212531418069185	-0.003467817013350882	-0.0010512620871113915	-0.0010180380864204153	0.0030867392907264566	-2.4010565218980888e-05	-0.002637834905853784	-0.0003870874542646099	2.906711284584086e-05	-2.930042096826454e-05	-0.0004843899197729929	-0.0017142199953857592	-0.00015527252287690378	-0.004073689194643502	-7.061051230742263e-05	-0.00020427273572044702	-5.211057607808724e-06	-0.004530586784730231	-0.0006342354058033266	-0.0007120986989364322	-0.00020929288513189391	0.00016267750787621042
30302	KRTAP4-2_KRTAP4-6	KRTAP4-2	KRTAP4-6	85291	81871	0.0119140496782133	0.000338015412269976	-0.003035543138369042	-0.0010263196621117447	-0.0011052100082979536	-0.0002563540333662563	7.02139391813985e-06	-0.0031515521490862036	-0.0005085962582368728	1.693243171679111e-05	-4.270052194942633e-05	-0.0006706761291861518	-0.0018482744481582002	-0.00020960751275234918	-0.0054872076143072926	-9.025128204821473e-05	-0.0001754423673389428	0.00013577630860096384	-0.004300354582700061	-0.0009485976419872349	-0.0004522046797245934	-0.0001875204120616689	0.00014615997826952318
30303	GALNT12_GALNT2	GALNT12	GALNT2	79695	2590	0.0119139713653239	-0.003965885073346243	-0.002974592605423393	-0.0010137196482209142	-0.0009020712528522433	0.000526072116979431	7.02139391813985e-06	-0.002740809507179526	-0.00038847199907698644	2.906711284584086e-05	-2.930042096826454e-05	-0.0004171565513031636	-0.0017194956265606806	-0.00016803490301149968	-0.004884646278567743	-7.061051230742263e-05	-0.00016377773215774645	-1.5481935933375756e-05	-0.004079404131278328	-0.000626649822971374	0.0009429613621292764	-0.00020135602272372977	3.75680821374493e-06
30304	MMP25_MMP8	MMP25	MMP8	64386	4317	0.0119133025818705	-0.004868337300029873	-0.0029772678889324624	0.001803314990483199	-0.0008860414771932011	-0.0003153857863099752	7.02139391813985e-06	-0.0026076288981042722	-0.00043771113022279037	1.9863560188495715e-05	-3.345309563053048e-05	-0.0006178959718133574	-0.0017560643271941749	-0.00014714746335596797	-0.00409383668718035	-7.149047232484545e-05	-0.00017941306163732148	5.1837246577645826e-05	-0.00424488376241258	-0.0006713917291358469	-0.0006105306530613863	-0.00021151660676754596	-5.2948931106867825e-06
30305	ANXA13_ANXA8L1	ANXA13	ANXA8L1	312	728113	0.0119123466671405	-0.003590242887574068	-0.0029634952942534285	-0.0010514607381828345	-0.000932897535298084	0.00043686802706997943	7.02139391813985e-06	-0.002922974657005174	-0.0003873192324789406	2.906711284584086e-05	-2.930042096826454e-05	-0.0004896497772906237	-0.0018010536013537098	-0.00017074211747289853	-0.0050218644053717475	5.861591564259521e-05	-0.0001628021309050115	5.726433557657009e-07	-0.004403306347517646	-0.0006545069569282775	0.0012564946145239848	-0.00022795461425436297	0.00016672108151915516
30306	WNT3A_WNT5B	WNT3A	WNT5B	89780	81029	0.0119123466671405	-0.0036235737544085067	-0.0029634952942534285	-0.0010461226511383022	-0.0009322714669780147	0.00046420799846018227	7.02139391813985e-06	-0.002922974657005174	-0.0003864205664394228	2.906711284584086e-05	-2.930042096826454e-05	-0.00048467263982151967	-0.001948610331536741	-0.00017074211747289853	-0.004984252051816426	0.0001837639726135196	-0.0001628021309050115	-1.2480184509987986e-05	-0.0044122068134391885	-0.0006545069569282775	0.001257395164539081	-0.00022795461425436297	0.00016672108151915516
30307	SEMA6A_SEMA6B	SEMA6A	SEMA6B	57556	10501	0.0119121127002534	-0.003986196768316915	-0.0030171790601208055	0.0018088048233765774	-0.0007800427197453647	-0.0003245449376726713	7.02139391813985e-06	-0.0026332754788263293	-0.0004157977265861714	1.9863560188495715e-05	-3.2756260258598157e-05	-0.0005522187222465592	-0.0017508571938458248	-0.00017213059542197035	-0.00474130974016356	-7.149047232484545e-05	-0.00018714319337454895	3.275469295514273e-05	-0.004374525769550486	-0.0006745747682605316	-0.0007762728322655314	-0.00021075665338175185	-2.181547294268425e-05
30308	CSH1_GH2	CSH1	GH2	1442	2689	0.011911657751427	-0.0019479183701968884	-0.0030776501333863986	-0.0010739322844389458	-0.00019767449480285204	0.0008822985392179191	7.02139391813985e-06	-0.003124835790204167	-0.00040821345378186906	3.3505477253102433e-05	-3.8878198219938127e-05	-0.0005023304757489577	-0.0017304630651681313	-0.00017497141909832012	-0.005539675832539521	-7.061051230742263e-05	-0.00017199001610220907	3.250861061930083e-05	-0.00450893492351508	-0.0006185887754662396	-0.0005819817346047648	-0.00020737432587302976	0.00016579094075318065
30309	LHX3_LHX5	LHX3	LHX5	8022	64211	0.011911593055069	-0.00393505924264573	-0.0029793516225036986	-0.0010478510772208665	-0.0008915659363301659	0.0008455512660854189	7.02139391813985e-06	-0.002844497437567015	-0.00038709162482924845	2.906711284584086e-05	-2.930042096826454e-05	-0.00048599465227429773	-0.0016869248759246896	-0.0001720207263464441	-0.005090980834155457	-7.061051230742263e-05	-0.0001707005624390374	0.0002869810521937369	-0.004063716744766732	-0.0006376135230383155	0.0004993145945036075	-0.0001945460619442409	0.00016492689566369794
30310	SEMA4F_SEMA4G	SEMA4F	SEMA4G	10505	57715	0.0119109700312282	-0.004873650403692902	-0.0029692559161508753	0.0018008700137235548	-0.0008646139415261105	-0.0002741124793925502	7.02139391813985e-06	-0.0026191267264484594	-0.00043361919673317955	1.9863560188495715e-05	-3.345309563053048e-05	-0.0006178959718133574	-0.0018595986663130556	-0.00015113328669091237	-0.004043036583478736	-7.149047232484545e-05	-0.00017941306163732148	6.643352303049728e-06	-0.004262781217190589	-0.0006713917291358469	-0.000593760189984395	-0.00019190945171926744	2.025750583772773e-05
30311	OR11L1_OR6A2	OR11L1	OR6A2	391189	8590	0.0119097623830845	-0.0034977989908464248	-0.002965497755220233	-0.0010439989813078021	-0.000857927452472582	0.0005362337015879346	7.02139391813985e-06	-0.0029274633932633103	-0.00040807728857881424	2.906711284584086e-05	-2.930042096826454e-05	-0.0005066900605865206	-0.0017215934313346748	-0.0001720207263464441	-0.005188301834153963	-7.061051230742263e-05	-0.0001628021309050115	1.0884133529142058e-06	-0.004434397092792799	-0.0006545069569282775	0.0012720157270072472	-0.00022795461425436297	0.00016672108151915516
30312	ZNF227_ZNF239	ZNF227	ZNF239	7770	8187	0.0119097308726307	-0.005186913388951772	-0.0032979610651343765	-0.0010542007767609454	-0.0009158774069538176	-7.402592515873042e-05	-6.289938682063171e-05	-0.0026545532543682435	-0.0003769775968800548	2.906711284584086e-05	-2.8515114123621934e-05	-0.00047818792502844326	-0.0018266838075378785	-0.00016011705203431198	-0.0038198475168736935	-7.061051230742263e-05	-0.00020903410160504876	3.131323464779253e-05	-0.0028010516773189485	0.0009164921691659283	-0.0007737414051262087	-0.00020609216053852497	0.00016359183437365221
30313	ZNF253_ZNF492	ZNF253	ZNF492	56242	57615	0.0119095086217708	0.0010820109033046275	-0.0030692428351366675	-0.0010415987703648597	-0.0011440919828959097	-0.00015288114366810858	-1.1092994653740963e-05	-0.0031717610976078102	-0.000502131368756816	1.693243171679111e-05	-4.270052194942633e-05	-0.0007292934331247756	-0.0020042964760943333	-0.00021473940751172053	-0.005588169419390049	-9.025128204821473e-05	-0.0001754423673389428	3.838596974924274e-05	-0.004452317891842382	-0.0009728001745904823	-0.0005662758394951682	-0.00021145024992012834	0.00014615997826952318
30314	GAN_KLHL10	GAN	KLHL10	8139	317719	0.0119094898367659	-0.005227900262523633	-0.0032146213168276635	-0.0010736678651433094	-0.0009005759795264408	0.00055775872226332	7.02139391813985e-06	-0.0026621095586677346	-0.0003697599682150561	2.906711284584086e-05	-2.8515114123621934e-05	-0.0004194329598440036	-0.0017825729301790957	-0.00014524981525801132	-0.004180517361753749	-7.061051230742263e-05	-0.0001862755800436971	0.0003561024390907605	-0.003824992469550552	0.0008154016761544136	-0.0005084446403672931	-0.00019066812654951394	0.00016349635825405867
30315	GALNT11_GALNT2	GALNT11	GALNT2	63917	2590	0.0119082109632451	-0.004362529907005913	-0.003334029613734031	-0.0010675284223228554	-0.0009052209550904443	-0.00015615457578734143	7.02139391813985e-06	-0.0026743288829736028	-0.00036053449639820057	2.906711284584086e-05	-2.8515114123621934e-05	-0.00040488245594130014	-0.0015319918442318664	-0.00017005802430345693	-0.004470916765304043	-7.061051230742263e-05	-0.00019400571178092456	-3.248504315416913e-05	-0.004618207710050102	0.0014555522837339445	9.58403949959699e-05	-6.949310469062319e-05	5.666321830951389e-06
30316	GUCA1C_KCNIP1	GUCA1C	KCNIP1	9626	30820	0.0119059605334256	-0.004966993084469504	-0.003045972839384455	-0.0011266517801001208	-0.0008780396202298549	-0.00031498562807969285	3.925594359199794e-06	-0.002608373758705311	-0.00035989908799424856	4.376566082945607e-05	0.00013575189376226578	-3.783083527194582e-06	-0.0016909837896505614	-0.00015527252287690378	-0.004112206748168533	-7.061051230742263e-05	-0.00016854045044172953	5.653065684624019e-06	-0.004135415690865153	-0.0006293909123580364	0.001256126613515353	-0.00022527844121041952	0.0001865790605237215
30317	COL1A2_COL5A1	COL1A2	COL5A1	1278	1289	0.0119058195528285	-0.004907862219211224	-0.0029554894295736457	-0.0010890282621063485	-0.0008733855681994448	-0.0002615171169638681	7.02139391813985e-06	-0.002576825748537497	-0.00036792834488690447	2.906711284584086e-05	-2.930042096826454e-05	-0.0004636190128621242	-0.001867142901296623	-0.0001568148677729159	-0.0038039878546064984	-7.061051230742263e-05	-0.00019756280635655933	-1.3827403487483976e-05	-0.004006320969282651	-0.0006002791123106348	0.0009623504093024768	0.00016311305562543112	0.00021921353674655384
30318	ZNF256_ZNF587	ZNF256	ZNF587	10172	84914	0.0119054478032241	-0.001735813225240172	-0.003138700588102009	-0.0010548248052562276	-0.0010506499253274066	-0.00027279720802052905	-1.4398150133102393e-05	-0.00307284366956998	-0.0003649367677029047	3.3505477253102433e-05	-3.878972674722785e-05	-0.0005063443968115553	-0.001708391701805335	-0.00020485561074469875	-0.004948484798784096	-7.760620534754632e-05	-0.00017913315000181237	8.450593578267188e-05	-0.004342546215579708	0.0006582307075862749	-0.0007633153510784311	-0.00021107273361201464	4.815331734670653e-05
30319	PTPN18_PTPN7	PTPN18	PTPN7	26469	5778	0.0119050398418497	-0.005294176292995088	-0.0035352972755991452	-0.0014177642982372814	-0.0009583189501024561	0.0006241702568196703	7.02139391813985e-06	-0.0026021171779589177	-0.0003845202388365043	4.376566082945607e-05	-2.930042096826454e-05	0.0019941798349850763	-0.001673010896917341	-0.0001637591027307377	-0.004163405114146257	-6.68456465447583e-05	-0.00018154748160722424	0.0002638788490031609	-0.003993395818602097	-0.0005392116370728829	-0.0006291207376240141	-0.00019442383238502895	3.1682173502101344e-05
30320	ACVR1C_BMPR1B	ACVR1C	BMPR1B	130399	658	0.0119049021680315	-0.002455814401346789	-0.0029605022960876503	-0.0010740178085321794	-0.0010375979138114294	-0.00016017092708221114	7.02139391813985e-06	-0.0029586586836019765	-0.00036916779611013506	3.3505477253102433e-05	-3.9575033591870455e-05	-0.00042874076897993446	-0.001607422869957117	-0.00017472748671194962	-0.004882620929072178	-7.061051230742263e-05	-0.00018362192171267965	-3.1175976030123374e-05	-0.004481282392651196	-0.000636323549287234	0.0006848196051464233	-0.00020169071805140482	0.00016672108151915516
30321	NOTCH2_NOTCH4	NOTCH2	NOTCH4	4853	4855	0.0119032138864122	-0.005036817685051724	-0.002961327982489388	-0.001019112658122462	-0.0009044453069096046	-0.00031510468691033945	-6.6769649494662285e-06	-0.002656021664325696	-0.0003747890037055461	2.906711284584086e-05	-2.930042096826454e-05	-0.00040843261891738454	-0.001626607317632265	0.00028461587655717363	-0.003878492404530599	-6.940050594513112e-05	-0.00019076435175456436	0.00030698467555415087	-0.004110184924963966	-0.0006051201863223087	0.0006524745980181269	4.257755263967385e-05	1.353615917579153e-05
30322	PRICKLE3_TES	PRICKLE3	TES	4007	26136	0.0119021676009437	-0.005336769791682403	-0.003079951289473992	-0.0009923586916322348	-0.0005066030269327063	-0.00030932588954543763	7.02139391813985e-06	-0.002578475163594749	-0.00035533388354779124	2.906711284584086e-05	-2.8603585596332216e-05	-0.000407315817653023	-0.00170397920081308	-0.00014465439136212077	-0.00369732390281321	-7.061051230742263e-05	-0.00017083181208525988	0.0017173510550345804	-0.003680802733518827	-0.0006078297862950159	-0.0007396662200705767	-0.00017288742075009485	-3.450543630068198e-05
30323	NUTM1_NUTM2B	NUTM1	NUTM2B	256646	729262	0.0119003787267789	-0.004852103989006418	-0.0029102559052622485	-0.0010485151411019336	-0.0007678954837197507	-0.000253775914827382	7.02139391813985e-06	-0.0026598023419295083	-0.00039022282558930424	2.906711284584086e-05	-2.8603585596332216e-05	-0.0005013789405648681	-0.0015400912144211884	-0.00015527252287690378	-0.004261571683131897	-7.061051230742263e-05	-0.00016994456094689622	-3.717723832976011e-05	-0.004029260989759319	-0.0006331405101625493	0.0014486290903217229	-0.00020411777863222713	0.00016284567273892672
30324	ZNF141_ZNF98	ZNF141	ZNF98	7700	148198	0.0118999665339465	5.849990087992931e-05	-0.0030483627887208167	-0.0010420231642639137	-0.001104498638219225	-0.0003248846091767148	-2.4010565218980888e-05	-0.003078033586569846	-0.00048803329121875264	1.693243171679111e-05	-4.270052194942633e-05	-0.0006335969347019188	-0.001821445265133805	-0.00021473940751172053	-0.00552544018118695	-9.025128204821473e-05	-0.00018933932786532006	2.011458831104018e-05	-0.004497606028449131	-0.000891158091553781	0.00011518959600623589	-0.00020522038502066866	0.0001440174907216235
30325	ZNF254_ZNF723	ZNF254	ZNF723	9534	646864	0.0118999665339465	5.10929970253225e-05	-0.0030709047006488646	-0.0010420231642639137	-0.001104498638219225	-0.00027987332627276616	-2.4010565218980888e-05	-0.003078033586569846	-0.00048803329121875264	1.693243171679111e-05	-4.270052194942633e-05	-0.0006288924489476012	-0.001841052163794598	-0.00021473940751172053	-0.005546789929295389	-9.025128204821473e-05	-0.00018933932786532006	2.011458831104018e-05	-0.004492535899562933	-0.000891158091553781	0.0001313091610136578	-0.00020522038502066866	0.0001440174907216235
30326	ZNF681_ZNF723	ZNF681	ZNF723	148213	646864	0.0118999665339465	6.042799577526525e-05	-0.0030483627887208167	-0.0010420231642639137	-0.001104498638219225	-0.0003086820375706797	-2.4010565218980888e-05	-0.003078033586569846	-0.00048803329121875264	1.693243171679111e-05	-4.270052194942633e-05	-0.0006335969347019188	-0.001841052163794598	-0.00021473940751172053	-0.0055422291261042755	-9.025128204821473e-05	-0.00018933932786532006	2.011458831104018e-05	-0.0044954604163798045	-0.000891158091553781	0.0001313091610136578	-0.00020522038502066866	0.0001440174907216235
30327	MAGEA8_MAGEB10	MAGEA8	MAGEB10	4107	139422	0.0118996810623302	-0.004248436062526303	-0.0030617399111189814	-0.001068235022036549	-0.0008624111494825349	-0.00027329911539041057	7.02139391813985e-06	-0.002749408393274951	-0.00038746776615943717	2.906711284584086e-05	-2.8515114123621934e-05	-0.0004818778975721333	-0.0014987661025743448	-0.00017404384763840134	-0.004863763098314152	-7.061051230742263e-05	-0.00017546192832363914	0.00014993727774692694	-0.004349776999317048	0.0005930577007901156	0.0006799177842245687	-0.00019840269787662696	0.00016633881572102204
30328	POTEH_POTEJ	POTEH	POTEJ	23784	653781	0.0118992123398359	-0.0036228669260404776	-0.003112104916361892	-0.001045416569406733	-0.0008931446357131254	0.000495034623390213	3.925594359199794e-06	-0.00294906138416963	-0.00039022282558930424	2.906711284584086e-05	-2.930042096826454e-05	-0.0004982154351446516	-0.001635350228113902	-0.00017472748671194962	-0.005105504774563506	-7.061051230742263e-05	-0.00018556065246636317	-2.6546007130865895e-05	-0.004630725323707436	-0.000636323549287234	0.0016712507723585463	-0.00022586760621895712	0.00016492689566369794
30329	BPIFB2_BPIFB3	BPIFB2	BPIFB3	80341	359710	0.0118984313415703	-0.004988919346840799	-0.002905755173782032	-0.0010079594479161667	4.3522692062246866e-05	-0.00012300405503039207	7.02139391813985e-06	-0.002724824143094367	-0.0003990420315081349	2.906711284584086e-05	-2.8603585596332216e-05	-0.0004953229381328178	-0.0015323578312053687	-0.00015527252287690378	-0.0041702950452091195	-7.061051230742263e-05	-0.0001675627929318946	1.906598076903075e-05	-0.004291884643525357	-0.0006339398974969399	0.000945830114773757	-0.0002198019575151609	2.5233770503549617e-06
30330	MAGEB1_MAGEB10	MAGEB1	MAGEB10	4112	139422	0.011896372080137	-0.0014394827434601775	-0.0030703208650018064	-0.001071029857433958	-0.001077598436297349	0.0008731841031652942	7.02139391813985e-06	-0.003110950853172511	-0.0004079904136410935	3.3505477253102433e-05	-3.9575033591870455e-05	-0.0005344728429429185	-0.0016480663851305196	-0.00020243621598115637	-0.005672407574250529	-7.760620534754632e-05	-0.00017437178411721063	-2.8225591479239724e-05	-0.0043906474471540205	-0.0006918926583271987	-0.00012704162074277887	-0.00018650004276695223	0.00016672108151915516
30331	ZNF223_ZNF284	ZNF223	ZNF284	7766	342909	0.0118959763423093	-3.736899936350521e-05	-0.003148530441130224	-0.001039743577973956	-0.0010260092457805494	-0.00033014087009671086	7.02139391813985e-06	-0.003133231565891324	-0.0004879338101700636	1.693243171679111e-05	-4.270052194942633e-05	-0.0006360368739293686	-0.001992880042524857	-0.00022026757574267707	-0.005412212880863269	-9.025128204821473e-05	0.0007706313367031892	-1.9663117964144813e-06	-0.004509512513407107	-0.0009073266036364123	-0.0006121566161409194	-0.0001809131734255905	0.0001440174907216235
30332	SCIN_VILL	SCIN	VILL	85477	50853	0.0118956463320255	-0.004861689270640905	-0.003008436415306437	0.0018075673320690916	-0.0008185013571987004	-0.0003289296454053205	-1.4398150133102393e-05	-0.002599591026141848	-0.0004157977265861714	1.9863560188495715e-05	-3.345309563053048e-05	-0.0005487871497611213	-0.0017835883456991852	-0.00015113328669091237	-0.004071948048040582	-7.149047232484545e-05	-0.00019331002216369872	3.730344329365642e-05	-0.004230511229272768	-0.0006713917291358469	-0.0006991102213331502	-0.00021365927930599743	-1.9918127874807654e-05
30333	SEMA3C_SEMA4B	SEMA3C	SEMA4B	10512	10509	0.011895533480682	-0.0051170127949015515	-0.0029449841897528886	-0.0010118140492557787	-0.0008698114880203937	-0.00030435243916110145	3.925594359199794e-06	-0.002684680635811042	-0.0003948457690203643	2.906711284584086e-05	-2.930042096826454e-05	-0.0004772011844444883	-0.0017337684800952451	0.00028461587655717363	-0.0038467928792304787	-6.940050594513112e-05	-0.00016994456094689622	2.7242978175890396e-05	-0.004138899495450397	-0.0006329773202792123	0.001243673220984999	-6.564445563868242e-05	3.1882771560704396e-05
30334	NLRP13_NLRP7	NLRP13	NLRP7	126204	199713	0.0118950998427592	-0.004793621681741119	-0.00297199822641211	-0.0010470975530030026	-0.0008921424845702523	0.0006623154034103989	7.02139391813985e-06	-0.0027046333355568836	-0.00040669691433107625	2.906711284584086e-05	-2.930042096826454e-05	-0.0004910438246166101	-0.0017195665245676357	-0.00015256576251139825	-0.0045193398367139115	-7.061051230742263e-05	-0.00016994456094689622	7.239354815476476e-06	-0.004154424209020759	-0.0006351875897890637	0.001246916057686363	-0.00022852014585699685	0.00016267750787621042
30335	GLP2R_PTH2R	GLP2R	PTH2R	9340	5746	0.0118950998427592	-0.004795481437686081	-0.002973578096895513	-0.0010513949955781492	-0.0008921424845702523	0.0006623154034103989	7.02139391813985e-06	-0.0027046333355568836	-0.00040669691433107625	2.906711284584086e-05	-2.930042096826454e-05	-0.0004910438246166101	-0.0017938128228201843	-0.00015256576251139825	-0.004437356469457851	-7.061051230742263e-05	-0.00016994456094689622	7.239354815476476e-06	-0.004154424209020759	-0.0006351875897890637	0.001246916057686363	-0.00022852014585699685	0.00016267750787621042
30336	LINGO3_LRFN4	LINGO3	LRFN4	645191	78999	0.0118939948146949	-0.004834103282340378	-0.002871551103251588	-0.0010114822668427837	-0.0008638746085670719	-0.00013661681733718667	-2.4010565218980888e-05	-0.0026591410937624044	-0.0003698743401238184	2.906711284584086e-05	-2.930042096826454e-05	-0.0004773408068683919	-0.001669343115561186	-0.00015527252287690378	-0.003932261070134764	-7.061051230742263e-05	-0.00016994456094689622	-3.41874351519198e-05	-0.003963800060950876	-0.0006331405101625493	0.0012484373150213877	-0.0002067703182702668	-3.744079664882531e-05
30337	CDK20_CDKL1	CDK20	CDKL1	23552	8814	0.011891524222161	-0.005417229997779006	-0.0034749431956761384	-0.0011429922943443041	-0.0007892669659788376	-4.30113465590508e-05	7.02139391813985e-06	-0.0025897432948632656	-0.00032851974863352403	4.376566082945607e-05	0.00012680127958213325	-1.7535246158793524e-05	-0.0017087958531408047	-0.00015331027492980988	-0.0037768595401034533	5.861591564259521e-05	-0.0001760245825091611	1.3836777013144986e-05	-0.004631391352618165	0.0019026762611560073	-0.0005877127246280601	-0.0001877962781188132	-2.6169650594174247e-06
30338	ASPN_BGN	ASPN	BGN	54829	633	0.0118910673281103	-0.0015275919034234426	-0.0030406533886033265	-0.0010468649891907894	-0.0010824071451510423	7.455088075454788e-05	7.02139391813985e-06	-0.003071558384824704	-0.00039636043912470617	3.3505477253102433e-05	-4.270052194942633e-05	-0.0004983734614394774	-0.002057470986861583	0.00041980616152175056	-0.0050513862132793	-7.960563910993984e-05	-0.00017170133393712918	0.00013792701998217201	-0.004486422822975506	-0.0006826998051180861	-0.0007645986363933707	0.00024700102408632403	0.00020509444685601623
30339	ADRA2B_ADRB2	ADRA2B	ADRB2	151	154	0.0118908913398529	-0.005472490812754393	-0.003314927036241603	-0.0010552083004019433	-0.0009020824686236901	-0.0002817837108023278	7.02139391813985e-06	-0.002636783718310044	-0.0003487956791206879	2.906711284584086e-05	-2.8515114123621934e-05	-0.0004063331425871661	-0.0015874030623455819	0.0002845275515643777	-0.003722096407967441	-6.940050594513112e-05	-0.0001862755800436971	0.0003825951089849618	-0.0039532006759093715	0.0011659815091665186	-0.0006445942711168868	-0.00017848411947773654	4.351667402428592e-05
30340	ZNF174_ZNF18	ZNF174	ZNF18	7727	7566	0.01189084536193	-0.004953814722202445	-0.0030451086416283125	-0.0009736911773572856	-0.0008949307056813331	-0.00026213672330448624	-6.289938682063171e-05	-0.0026581801981340296	-0.0004026644124699699	2.906711284584086e-05	-2.930042096826454e-05	-0.0005023975680960123	-0.0017892294088684773	-0.00015553625889937035	-0.004020090156208022	5.650993605720884e-06	0.0007051287222425261	6.756776502006854e-06	-0.002362286335930225	-0.0006390466384111428	-0.000751854308819964	-0.00018069247707505417	6.154470248877244e-05
30341	ZNF66_ZNF695	ZNF66	ZNF695	7617	57116	0.0118896648779156	5.582348496979023e-05	-0.003011443401360446	-0.0010341094491539474	-0.0010906886018193782	-0.00031180206303997837	-2.4010565218980888e-05	-0.003098002950757747	-0.0004942036044378634	1.693243171679111e-05	-4.270052194942633e-05	-0.0006288924489476012	-0.0017793906151451337	-0.00021473940751172053	-0.005618034519426536	-9.025128204821473e-05	-0.0001754423673389428	2.011458831104018e-05	-0.004521968105647524	-0.000891158091553781	0.00011827866745415683	-0.00020522038502066866	0.0001440174907216235
30342	TMEM233_TRARG1	TMEM233	TRARG1	387890	286753	0.0118894567600013	-0.005098388248675086	-0.002907975486618945	-0.0009989351808027645	0.0004917821674178363	-0.0001587121908692286	7.02139391813985e-06	-0.002669894383598159	-0.0003931152593714125	2.906711284584086e-05	-2.8603585596332216e-05	-0.0005163535859289499	-0.0015930221843643362	-0.00015527252287690378	-0.003967444235867772	-7.061051230742263e-05	-0.00020189096770544546	0.00024064597462318952	-0.004149227110623344	-0.000629818527418817	9.49903149213315e-05	-0.00018492806078841	-1.6414755431846376e-05
30343	LMOD1_TMOD2	LMOD1	TMOD2	25802	29767	0.0118878233233425	-0.004964488512967302	-0.0029966722125875844	-0.001019096102448503	-0.0007875350134563992	-0.00012524150490488944	-1.4398150133102393e-05	-0.0026467152329902356	-0.0003918572528901886	2.906711284584086e-05	-2.8603585596332216e-05	-0.00039339854167585596	-0.0017737114690941009	-0.00015128669954195942	-0.003945708167652465	-7.061051230742263e-05	-0.00019270308250824783	-0.00012831718395725164	-0.004074781986170004	-0.000627041350626761	0.0014464382943199462	-5.610041233569051e-05	3.40282949009174e-05
30344	ADRA1A_HTR1D	ADRA1A	HTR1D	148	3352	0.0118862971181068	-0.005009712524766817	-0.002955703293706516	-0.0010488981181875914	-0.0008942498549835427	-0.0002953691612552655	7.02139391813985e-06	-0.0026774310350466016	-0.00037196477374643424	2.906711284584086e-05	-2.930042096826454e-05	-0.0004181568581882164	-0.0017399190824849906	0.00029419101537330437	-0.004105831201394096	-6.940050594513112e-05	-0.00016994456094689622	-3.972460319343139e-06	-0.004170408308753402	-0.0006329773202792123	0.001438169266786547	-0.00021814629284107225	0.00016267750787621042
30345	OR52E2_OR52J3	OR52E2	OR52J3	119678	119679	0.0118843294819457	9.593938088167641e-05	-0.003037683777319138	-0.0010341094491539474	-0.0006990346524308942	-0.00015061306121389275	7.02139391813985e-06	-0.0031311049944673674	-0.0005109630982102946	1.693243171679111e-05	-4.2003686577494e-05	-0.0006389142834377023	-0.0018269861358751068	-0.00021473940751172053	-0.005590161428702301	-9.025128204821473e-05	-0.0001754423673389428	2.9719643091932104e-05	-0.00458503412802621	-0.0008935050292973568	-0.0003468967312466424	-0.00021072459305798274	0.00014632814313223947
30346	KLF4_KLF8	KLF4	KLF8	9314	11279	0.011884325359818	-0.0049998604888114445	-0.0029893673060233344	-0.0010291036700509689	-0.0009178913194701577	-0.00034080057589830993	2.8747091585487852e-05	-0.002665231164249134	-0.00040151093910426565	2.906711284584086e-05	-2.930042096826454e-05	-0.0003874701618400659	-0.0019358294903224316	-0.00015727567004603828	-0.0037235241736015	0.0001837639726135196	-0.00019756280635655933	-8.263657842558332e-06	-0.0023077397758895163	-0.00036169644285742516	-0.0006172422382597003	-7.886270969825389e-05	2.4723598942899295e-05
30347	SLC37A1_SLC37A3	SLC37A1	SLC37A3	54020	84255	0.0118839346386457	-0.005124191135879391	-0.0029214733394131056	-0.0010074440505284119	0.0004206558931493179	-0.00020320797645353682	7.02139391813985e-06	-0.002667284794674653	-0.0003759021452306211	2.906711284584086e-05	-2.8603585596332216e-05	-0.0004469045073515811	-0.0016102535675768007	-0.00015128669954195942	-0.0040253729833356	-7.061051230742263e-05	-0.00017448562321318556	-2.8604283014733274e-05	-0.004249473906762902	-0.0006287236317780397	0.0005832508373258856	-0.00020360177194391534	-5.192679111403335e-06
30348	ZNF728_ZNF732	ZNF728	ZNF732	388523	654254	0.0118835104000282	0.0011000225380169077	-0.0030726544483059295	-0.0010415987703648597	-0.0011440919828959097	-0.0001733326875482035	5.301328710555945e-06	-0.0031739928723354574	-0.0005029464253910499	1.693243171679111e-05	-4.270052194942633e-05	-0.0007292934331247756	-0.0019939510679661907	-0.00021473940751172053	-0.005588169419390049	-9.025128204821473e-05	-0.0001754423673389428	3.838596974924274e-05	-0.004474273834032139	-0.0009728001745904823	-0.0005881594968414498	-0.00021145024992012834	0.00014615997826952318
30349	MMP12_MMP20	MMP12	MMP20	4321	9313	0.0118826407307324	-0.003533646269287395	-0.002951802326839532	-0.0010439989813078021	-0.0009116737214649686	0.00030257760953229204	7.02139391813985e-06	-0.002911932572179197	-0.0004037731727394371	2.906711284584086e-05	-2.930042096826454e-05	-0.00042170386687644123	-0.0016716797044577167	-0.00017472748671194962	-0.0050944373369716835	-7.061051230742263e-05	-0.0001628021309050115	1.952784274523372e-06	-0.0044199650482688955	-0.0006343766495050254	0.0012731289685674087	-0.00022795461425436297	0.00016672108151915516
30350	A2ML1_CD109	A2ML1	CD109	144568	135228	0.0118823749967192	-0.004837363837550099	-0.002960714299224804	-0.0010096193320817703	-0.0008353242050169536	0.0005757427118423989	7.02139391813985e-06	-0.002703984520963071	-0.0003886931949503563	2.906711284584086e-05	-2.930042096826454e-05	-0.00041638515869426413	-0.001688233922018618	-0.00014857993917645384	-0.004314895059224066	-7.061051230742263e-05	-0.00017686739122818712	0.00025494257343114743	-0.0040072397707475215	-0.0006234667838466892	0.0006444343608086509	-0.00019703151250564558	1.2920109257060249e-05
30351	ZNF202_ZNF263	ZNF202	ZNF263	7753	10127	0.0118798287632938	-0.003992887866041749	-0.0029002399021515303	-0.0010392557087523667	-0.0008568165914809269	-0.00016756598235840512	-7.251180190651021e-05	-0.002695507742837684	-0.0004046247876445463	2.906711284584086e-05	-2.930042096826454e-05	-0.0004933000349931158	-0.0015989460524548297	-0.00017626983160796175	-0.0044254175033877335	-7.061051230742263e-05	-0.00019139597756740956	0.00027591756074299894	-0.0027032425679436468	-0.0006260611654531961	-0.0005261666524151781	-0.00018590240072144197	-3.56890024212201e-05
30352	HLA-DQA2_HLA-DRA	HLA-DQA2	HLA-DRA	3118	3122	0.0118783242921473	-0.00010840115286068599	-0.003129207233281963	-0.001043325329601309	-0.0007109880636633288	0.0008095333428672751	7.02139391813985e-06	-0.003222730193622941	-0.0005262964112339638	1.693243171679111e-05	-4.2003686577494e-05	-0.0005684313861752869	-0.002098689086697502	-0.00021357499204222713	-0.005763162664509364	-8.081564547223136e-05	-0.00017277191715886137	-2.469552156966877e-05	-0.004428145055016366	-0.0008582502699442007	-0.0007656788319218824	-0.00016247614839519673	0.00019792411826949103
30353	TSPAN3_TSPAN5	TSPAN3	TSPAN5	10099	10098	0.0118783040732936	-0.004892648148087097	-0.0028764331668049642	-0.0010186507557864205	-0.000882222828628391	-0.00017488472058111305	7.02139391813985e-06	-0.002655689172733356	-0.0003734417940792809	2.906711284584086e-05	-2.930042096826454e-05	-0.00039766067033454193	-0.0016872054869852787	-0.00014615480478258807	-0.0038951005296382164	-7.061051230742263e-05	-0.00017686739122818712	0.0001758595275987211	-0.00387852216906116	-0.0006043879529106628	0.000638764606051612	-2.7769731397352694e-07	2.109305999004673e-05
