## Supplemental_Tables for "Comprehensive prediction of robust synthetic lethality between paralog pairs in cancer cell lines": Table_S9.csv (part 18 of 21)

prediction_rank	sorted_gene_pair	A1	A2	A1_entrez	A2_entrez	prediction_score	min_sequence_identity	closest	WGD	family_size	cds_length_ratio	shared_domains	has_pombe_ortholog	has_essential_pombe_ortholog	has_cerevisiae_ortholog	has_essential_cerevisiae_ortholog	conservation_score	mean_age	either_in_complex	mean_complex_essentiality	colocalisation	interact	n_total_ppi	fet_ppi_overlap	shared_ppi_mean_essentiality	gtex_spearman_corr	gtex_min_mean_expr	gtex_max_mean_expr
30354	PTPRD_PTPRK	PTPRD	PTPRK	5789	5796	0.0118756728848718	-0.0052507503993306165	-0.0032404876167314335	-0.0010294901016124375	-0.0009145581572007082	-0.0002620451051898822	-2.4010565218980888e-05	-0.002591036454273227	-0.0003495675317567037	2.906711284584086e-05	-2.8515114123621934e-05	-0.0004026760100303173	-0.0016280983306998802	-0.00014397075228857247	-0.0038869490590405778	-1.803250879728253e-05	-0.00020017254057007433	0.00016647278785905214	-0.00394715129644318	0.0009671530762233643	5.74490198811849e-05	-0.00019016595190225196	-3.3482118479870838e-06
30355	TRIM58_TRIM6	TRIM58	TRIM6	25893	117854	0.0118742948098682	-0.004308141329457916	-0.002876830698232597	-0.0010439767782153353	-0.000861215964513256	-0.0001649845822545169	-1.4398150133102393e-05	-0.002658513301744503	-0.00039141265628022434	2.906711284584086e-05	-2.930042096826454e-05	-0.0005014282022728834	-0.001541149320372712	-0.00015527252287690378	-0.0046115037991757675	-7.061051230742263e-05	-0.00016994456094689622	-1.9883940679481774e-05	-0.004229646472862546	-0.000636323549287234	0.0014268011146770978	-0.00022852014585699685	0.00016492689566369794
30356	AMIGO2_AMIGO3	AMIGO2	AMIGO3	347902	386724	0.0118742147315193	-0.005144607322523579	-0.00300314645702157	-0.0009993692872759087	0.00043952533088666563	-7.286751993265655e-05	3.925594359199794e-06	-0.002735542212197242	-0.00039282644642533776	2.906711284584086e-05	-2.8603585596332216e-05	-0.0005196141794733145	-0.0017366597779450627	-0.00015527252287690378	-0.004072812347948471	-7.061051230742263e-05	0.0006908000667401366	-7.6071222812489136e-06	-0.004264781064778098	-0.0006501687390876609	4.347551709792233e-05	-0.00020677304400483156	-3.7873343854917455e-05
30357	SLC1A2_SLC1A3	SLC1A2	SLC1A3	6506	6507	0.0118741569428924	-0.002421965908242978	-0.003086001595789669	-0.0010865155487615504	-0.0009223491066886085	-0.0003098266375681774	7.02139391813985e-06	-0.002959442363144362	-0.00037002266984884324	3.3505477253102433e-05	-3.8878198219938127e-05	-3.48530064693661e-05	-0.0017676072500305872	0.000346141364845661	-0.004628105012366208	-6.940050594513112e-05	-0.000172967673612044	-7.012275394201743e-06	-0.004450677375899426	-0.0006372552550446742	-0.0004835550186746803	0.0001545599884440552	1.2807525011722164e-05
30358	APOL3_APOL5	APOL3	APOL5	80833	80831	0.0118740101617018	-0.0049543652692538446	-0.002889123228063765	-0.0010071848242676372	-0.0004882392334734258	-0.00016643265209972748	7.02139391813985e-06	-0.002674402143954331	-0.0003906566389081482	2.906711284584086e-05	-2.8603585596332216e-05	-0.0004909456185501559	-0.001619216294595227	-0.00015527252287690378	-0.003958458501250042	-7.061051230742263e-05	-0.00016994456094689622	-3.3537905698071344e-05	-0.004224036657763408	-0.0006354874479061251	0.0012509423742396958	-0.00020724567354749328	-1.581404336303791e-05
30359	IRX3_IRX4	IRX3	IRX4	79191	50805	0.0118735347282653	-0.004858041990656993	-0.002987845440484874	0.0018084631764009955	-0.0007612738281320895	-0.00027198690868587497	7.02139391813985e-06	-0.00261956039032975	-0.0004374148770439624	1.9863560188495715e-05	-3.2756260258598157e-05	-0.0005487871497611213	-0.0018899917064068065	-0.00015666145492186892	-0.004010190103255498	-7.149047232484545e-05	-0.00017941306163732148	5.035627115941015e-05	-0.0042618332500778755	-0.0006713917291358469	-0.0007570513651718883	-0.00021751283108340923	-4.552344915324287e-05
30360	ADRB1_DRD3	ADRB1	DRD3	153	1814	0.0118733010747273	-0.005082027971497859	-0.0030022471908245094	-0.0010419114041421683	-0.0008840105477211019	-0.00032231305391121513	7.02139391813985e-06	-0.002692632270700815	-0.0004047423344888261	2.906711284584086e-05	-2.930042096826454e-05	-0.0004911951160941877	-0.001763543638442721	0.00029419101537330437	-0.003683891836006973	-6.940050594513112e-05	-0.00016994456094689622	-2.295595686450505e-07	-0.004182202088991616	-0.0006039702406926343	0.001255496483378297	-0.00021814629284107225	0.00016267750787621042
30361	CRAT_CROT	CRAT	CROT	1384	54677	0.0118731891792243	-0.005026688036194521	-0.003077119879941077	-0.0010813714894650675	-0.0005073839747922972	0.000455336288406478	7.02139391813985e-06	-0.0026302682512500037	-0.0003614548344810781	4.376566082945607e-05	-2.8603585596332216e-05	-2.768084344120063e-05	-0.001658026537458209	-0.00014857993917645384	-0.004252635785274474	-7.061051230742263e-05	-0.00018936024124939773	-8.042445052876275e-06	-0.0041790092923754225	-0.0006318564017049417	0.0006605535824870631	-0.0002124844257213858	3.113213394521367e-05
30362	MAGEA10_MAGEB16	MAGEA10	MAGEB16	4109	139604	0.0118722657985672	-0.0038432524940444895	-0.0030890988391357806	-0.0010718700889919268	-0.0009203854647754198	-4.8148031654149497e-05	7.02139391813985e-06	-0.0029447827008301924	-0.00038895457022965294	2.906711284584086e-05	-2.8515114123621934e-05	-0.00048164476108819424	-0.0016617192364665654	-0.00017276523876485572	-0.0048818619777439036	5.650993605720884e-06	-0.0001744863270709042	-3.4746170695362605e-05	-0.004446116972305298	0.0005948498577556355	0.0006893659061338333	-0.00020003107446826097	0.00016813300157647926
30363	GRM7_TAS1R1	GRM7	TAS1R1	2917	80835	0.0118701276355311	-0.005017360172190743	-0.002955393099176357	-0.0010488981181875914	-0.0008794537096969652	-0.00027029842594387564	7.02139391813985e-06	-0.0026774310350466016	-0.00036947441037793124	2.906711284584086e-05	-2.930042096826454e-05	-0.0004181568581882164	-0.0016966411552387516	0.00029419101537330437	-0.004027299886219641	-6.940050594513112e-05	-0.00016994456094689622	2.7724060109916743e-05	-0.0041743906388244665	-0.0006329773202792123	0.001237456560359246	-0.00021814629284107225	0.00016267750787621042
30364	ZNF22_ZNF3	ZNF22	ZNF3	7570	7551	0.0118699559785675	-0.00492896779488495	-0.0032786481351349396	-0.0010131643029279167	-0.0010265884100622944	0.002126977567383175	-1.4398150133102393e-05	-0.0026658048882454723	-0.00038709913410352897	2.906711284584086e-05	-2.930042096826454e-05	-0.0004018665454986602	-0.001632231244195159	-0.00015553625889937035	-0.004078727216391185	0.0001837639726135196	-0.00020160228554036557	2.038771149349016e-06	-0.00422123388454008	-0.0006342354058033266	-0.000491162120684042	-7.988685651799509e-05	2.005013986139731e-06
30365	SLCO1A2_SLCO1B1	SLCO1A2	SLCO1B1	6579	10599	0.0118697654743042	-0.003913844087675611	-0.002895276894425837	-0.0010482964238829487	-0.0008652085450350016	0.00014979388010654727	7.02139391813985e-06	-0.0027611220883546374	-0.0003841678832376093	2.906711284584086e-05	-2.930042096826454e-05	-0.0005014282022728834	-0.0017379032078135876	-0.00017472748671194962	-0.004851737717214232	-7.061051230742263e-05	-0.00016377773215774645	1.1812579749778107e-05	-0.004276688592315171	-0.0006343766495050254	0.0012775736066349547	-0.00022852014585699685	0.00016492689566369794
30366	GPRC5C_GPRC5D	GPRC5C	GPRC5D	55890	55507	0.0118691683134881	-0.005055321950034663	-0.002909813059757522	-0.001005058002656969	1.8276279949955598e-05	-0.00026385374638803095	7.02139391813985e-06	-0.0027004629898829528	-0.00039625063069610695	2.906711284584086e-05	-2.8603585596332216e-05	-0.00047862491215805973	-0.0016795691139628748	-0.00015527252287690378	-0.004002876651335525	-7.061051230742263e-05	-0.00017448562321318556	0.00027587551444465644	-0.004126176721122663	-0.0006339398974969399	0.0006654937932472261	-0.000195787701119873	-1.6414755431846376e-05
30367	OR2J3_OR2W1	OR2J3	OR2W1	442186	26692	0.0118682279860151	0.0002677184442409337	-0.003050429561195904	-0.0010326918610550164	-0.0011027127505613761	0.00026374946688833504	7.02139391813985e-06	-0.0031375237120460802	-0.0005221466053870053	1.693243171679111e-05	-4.270052194942633e-05	-0.0006708039042774002	-0.0019136887896957853	-0.00021473940751172053	-0.005794057235529232	-9.025128204821473e-05	-0.0001754423673389428	2.309483516674514e-05	-0.004537775512839407	-0.0008892111917715719	-0.00023738020617827436	-0.00021145024992012834	0.00014615997826952318
30368	PRAMEF17_PRAMEF5	PRAMEF17	PRAMEF5	391004	343068	0.0118665836771136	-0.0017829667155850712	-0.003042555239136377	-0.001071517135023217	-0.0010788490642182295	0.0007601245270728627	3.925594359199794e-06	-0.00310547836923007	-0.0004035615430063818	3.3505477253102433e-05	-3.9575033591870455e-05	-0.000520380867533631	-0.0017080381920711177	-0.00017497141909832012	-0.005501842854920836	-7.061051230742263e-05	-0.00017437178411721063	1.0163765581712687e-05	-0.00445842401417919	-0.0006394655245545256	0.00010957479794822695	-0.0002113798931672997	0.00016672108151915516
30369	GIMAP1_GIMAP7	GIMAP1	GIMAP7	170575	168537	0.0118641548281626	-0.004875904173618938	-0.0030111984086779084	-0.0010733101938705228	-0.0007674047092920014	0.00048721734489181587	7.02139391813985e-06	-0.002643008865570218	-0.00040606178421214925	2.906711284584086e-05	-2.8603585596332216e-05	-0.000501031095879211	-0.0015187254400599824	-0.00015410810740741038	-0.004194608223952978	-7.061051230742263e-05	-0.00019756280635655933	-8.77645198348651e-05	-0.0040101191414649165	-0.0006524188134443699	0.0009342580003798689	-0.00018617187217418254	1.8646634726798553e-05
30370	SIGLEC5_SIGLEC9	SIGLEC5	SIGLEC9	8778	27180	0.0118641244746759	-0.0045599761359870665	-0.0032049059607795636	-0.0010601932381821926	-0.0008935635760645228	-0.00032627617711907116	2.8747091585487852e-05	-0.002661969219428013	-0.0003965828863818826	2.906711284584086e-05	-2.8515114123621934e-05	-0.0004940652966862865	-0.0015819783977233633	-0.00016529013411508374	-0.004465866919867903	-7.061051230742263e-05	-0.0001988886547919828	2.229642123557535e-05	-0.002991053319176886	0.0009206964154766092	-0.0007632526804754697	-0.00020609216053852497	0.00016584122216113973
30371	CADM2_CADM4	CADM2	CADM4	253559	199731	0.0118639239209935	-0.004775790897282534	-0.0029788046390388716	0.0018117804567551925	-0.0007987465277967692	-0.0003192467887712126	7.02139391813985e-06	-0.002625136670174161	-0.0004400432848778624	1.9863560188495715e-05	-3.345309563053048e-05	-0.0006154420687698431	-0.0019492110624199938	-0.00015666145492186892	-0.003956787930234818	-7.149047232484545e-05	-0.00017674261145724003	4.66718917425056e-05	-0.004304099441893714	-0.0006704963058408639	-0.0007467270049271632	-0.00020755608772091535	3.8466367352194264e-05
30372	SYT11_SYT7	SYT11	SYT7	23208	9066	0.0118639168665661	-0.005101167718184733	-0.0029721585613805466	-0.001007567801353295	-0.0008912390236874845	-0.0002133275785489559	7.02139391813985e-06	-0.0026768054795599174	-0.0003773807595894716	2.906711284584086e-05	-2.930042096826454e-05	-0.000478879527991482	-0.001763393884281712	0.00028461587655717363	-0.0038231923751519425	-6.940050594513112e-05	-0.00016994456094689622	5.605385518086522e-06	-0.0041821565670894945	-0.0006329773202792123	0.001252477293687288	-0.00012441747768275353	3.1882771560704396e-05
30373	SLC37A2_SLC37A3	SLC37A2	SLC37A3	219855	84255	0.0118636463859718	-0.005155595773771986	-0.003063959304292774	-0.0010604812227235797	0.0004399979184717718	0.0004423426015985637	7.02139391813985e-06	-0.0026575912937367996	-0.00039506119742455917	2.906711284584086e-05	-2.8603585596332216e-05	-6.949696330608997e-05	-0.0016666167596637537	-0.00014857993917645384	-0.004337481758204353	-7.061051230742263e-05	-0.0001916252961653044	-1.8490696116372726e-05	-0.004249346179701369	-0.0006480019350598603	0.00010095024716181548	-0.00015386808092436404	-6.878984973037556e-06
30374	RNF133_RNF149	RNF133	RNF149	168433	284996	0.0118622875823007	-0.004851148299639801	-0.0028901013317142294	-0.0010071848242676372	-0.0007578538773879219	-0.00015132445172348928	7.02139391813985e-06	-0.0026648216136412224	-0.0003916269920757014	2.906711284584086e-05	-2.8603585596332216e-05	-0.00040712033568212366	-0.0015018363887701004	-0.00015527252287690378	-0.004100738109755698	-7.061051230742263e-05	-0.00016994456094689622	-3.2173304617081415e-05	-0.004187383833591657	-0.0006331405101625493	0.0012519422485183982	-0.00020066712668518483	9.252413340177951e-06
30375	NXPE1_NXPE2	NXPE1	NXPE2	120400	120406	0.011862002034604	-0.00012898014215974584	-0.003110825306433054	-0.0010343423023546846	-0.00014696212869617402	0.0004930837472707559	7.02139391813985e-06	-0.003166347732444841	-0.0005167099782028603	1.693243171679111e-05	-4.2003686577494e-05	-0.0006387627625318331	-0.0018818361680687688	-0.000212032647146215	-0.006036201744153103	-8.081564547223136e-05	-0.0001730605993239412	3.56792400183837e-05	-0.00463940786992439	-0.0008789382070853329	-0.0007083714684791456	-0.00020525792790195447	0.00014358494351553134
30376	AGAP3_AGAP4	AGAP3	AGAP4	116988	119016	0.0118619236833566	-0.0042910629911951615	-0.003023920545380309	0.0018106437281468807	-0.0008913544326767345	-0.0002491722852248383	-1.4398150133102393e-05	-0.00262065116526783	-0.00041739929670727924	1.9863560188495715e-05	-3.345309563053048e-05	-0.0005487871497611213	-0.001871076786928691	-0.00015666145492186892	-0.0044877780576111585	-7.149047232484545e-05	-0.00017941306163732148	1.8718272063943774e-05	-0.004248716065282891	-0.0006745747682605316	-0.0007603604667792564	-0.00020709745627714356	-6.490770162262446e-06
30377	KERA_OMD	KERA	OMD	11081	4958	0.0118615893247489	-0.004871632691705394	-0.002972656705462034	0.001803314990483199	-0.0008860414771932011	-0.00032612710735988975	-1.4398150133102393e-05	-0.0026191267264484594	-0.00043610956010168254	1.9863560188495715e-05	-3.345309563053048e-05	-0.0006178959718133574	-0.0018779987548377618	-0.00015113328669091237	-0.003977396425429321	-7.149047232484545e-05	-0.00017941306163732148	4.126078822106005e-05	-0.004216766621590492	-0.0006713917291358469	-0.0005870238784478406	-0.00021365927930599743	-4.569161401595919e-05
30378	TGM5_TGM6	TGM5	TGM6	9333	343641	0.0118613707619074	-0.0026622871329125795	-0.002995411579058145	-0.001068983947898429	-0.0009576896123280709	0.0004465960087647519	7.02139391813985e-06	-0.0030017511782644895	-0.00040807728857881424	3.3505477253102433e-05	-3.9575033591870455e-05	-0.0005045034958757879	-0.001843757707061127	-0.0001720207263464441	-0.004988416141757518	-7.061051230742263e-05	-0.00016972496118630246	-5.68051538492833e-06	-0.004485914451850292	-0.0006545069569282775	0.0006921209801613458	-0.00022223953349876274	0.00016672108151915516
30379	KLK11_PRSS2	KLK11	PRSS2	11012	5645	0.0118610034045107	-0.0044290372947445155	-0.0030535030537374875	-0.0010422812907572951	-0.0008621606782869038	-0.00017171198630388056	7.02139391813985e-06	-0.0027268135857431127	-0.00038910219346032144	2.906711284584086e-05	-2.8515114123621934e-05	-0.00045888369239320054	-0.0017645319953672669	-0.00017005802430345693	-0.004687557987065865	-7.061051230742263e-05	-0.00017546192832363914	-0.00013038289782182826	-0.004337383237429745	0.0005885316472944293	0.0006170761404981826	0.00015298654480420736	0.00019775944219929743
30380	FES_ITK	FES	ITK	2242	3702	0.0118584552437055	-0.005042330209118126	-0.003012798190602018	-0.000989531632661384	-0.0009060556992499575	-0.00025907900822540165	-4.4575642328329536e-05	-0.002652600561758808	-0.00038562468283477363	2.906711284584086e-05	-2.930042096826454e-05	-0.00047647733308414636	-0.0017456524873750265	0.0003066605677739581	-0.0036830826637180188	-6.940050594513112e-05	-0.0001788437639790139	2.3442817512222628e-05	-0.0022272091601968722	-0.0006227149364451743	-0.0007696049814125252	-0.00017731007454498755	4.920104901343629e-06
30381	TMEM132B_TMEM132C	TMEM132B	TMEM132C	114795	92293	0.011857960888304	-0.0016985465842880136	-0.003042777801200374	-0.0010701130906014332	-0.00021577420181407254	0.00031213213949653006	7.02139391813985e-06	-0.003044993584942934	-0.0003914891876544292	3.3505477253102433e-05	-3.8878198219938127e-05	-0.0004401867900098734	-0.001864512864794227	-0.0002051429763466619	-0.005342880357962535	-7.760620534754632e-05	-0.00017199001610220907	1.3898255670143427e-05	-0.004609398805303948	-0.0006362709324801931	-0.00038524503680182937	-0.0002056348735969283	0.000166288534313063
30382	F13A1_TGM4	F13A1	TGM4	2162	7047	0.0118559131485003	-0.004836440826125635	-0.0028843712723344603	-0.0010114822668427837	-0.0007953265770526014	-0.00013661681733718667	7.02139391813985e-06	-0.002651170466623841	-0.0003714759102449262	2.906711284584086e-05	-2.930042096826454e-05	-0.00047966073021979807	-0.0016917602640170322	-0.00015128669954195942	-0.003929708759331613	-7.061051230742263e-05	-0.00016994456094689622	1.636133008829179e-05	-0.004156180533842326	-0.0006331405101625493	0.0012519422485183982	-0.00021951432834766923	2.955924256447101e-06
30383	ZNF257_ZNF695	ZNF257	ZNF695	113835	57116	0.0118555093307798	5.767112287155609e-05	-0.003013023271843849	-0.0010384068917290942	-0.0010906886018193782	-0.0002735056797705473	7.02139391813985e-06	-0.003098002950757747	-0.00048799663926877803	1.693243171679111e-05	-4.270052194942633e-05	-0.0006288924489476012	-0.0019491995759294096	-0.00021473940751172053	-0.0054772302989137805	-9.025128204821473e-05	-0.0001754423673389428	2.011458831104018e-05	-0.00454287064279373	-0.000891158091553781	6.25247653172144e-05	-0.00020522038502066866	0.0001440174907216235
30384	DUSP22_DUSP3	DUSP22	DUSP3	56940	1845	0.0118552720006222	-0.005356548690244837	-0.003328418505997362	-0.0010766771268721222	-0.0008898330691174856	-0.0002868283757336704	7.02139391813985e-06	-0.0025887227184954753	-0.00036720131228891835	2.906711284584086e-05	-2.8515114123621934e-05	-0.00046082199857178547	-0.0018062297285196172	-0.00014419255683549418	-0.0036136228499903046	5.650993605720884e-06	-0.00017742869301432774	6.667088377625412e-05	-0.004369609036711571	0.0019043834226455203	-0.0006042457458110831	0.00015324868067580297	2.1568440362443007e-05
30385	CD81_TSPAN18	CD81	TSPAN18	975	90139	0.0118548252390814	-0.00567624497093364	-0.0034939407022836736	-0.0010116689383330305	-0.000897829334648227	0.0005645275883636438	7.02139391813985e-06	-0.0026661817945609592	-0.0003855250107737716	2.906711284584086e-05	-2.930042096826454e-05	-0.0004024095879532083	-0.00210360204344717	0.0002796342394659494	-0.002627997085541251	-6.800999527982327e-05	-0.00018151421415909535	0.0007445310670049598	-0.003679978560305538	-0.000622682344632123	-0.0008483328877893706	9.220530074549329e-05	6.649983322642118e-05
30386	GATA3_GATA5	GATA3	GATA5	2625	140628	0.0118536144038308	-0.005019081363625034	-0.0030071854889095564	-0.0010833461085053623	-0.0007640316795902024	-0.00030950825406131615	-1.4398150133102393e-05	-0.0026057936963248362	-0.00036040376126997303	4.376566082945607e-05	-2.8603585596332216e-05	-1.999800665163779e-05	-0.0016742471840225416	-0.00015399391400335822	-0.003909310097491754	5.861591564259521e-05	-0.0001801101036539287	-3.4509248651620586e-05	-0.00391716594140586	-0.0006052833762056457	0.0008613425775663888	-0.0001901832582128881	4.868729872218359e-07
30387	CD1C_CD1D	CD1C	CD1D	911	912	0.0118535278762644	-0.001957630207532955	-0.0030523268654839312	-0.0010675804997272074	-0.00019439418490818533	0.0006901903876962913	7.02139391813985e-06	-0.0030606797231580714	-0.00040958934811318446	3.3505477253102433e-05	-3.8878198219938127e-05	-0.0005235972762742457	-0.001701334147365592	-0.00017497141909832012	-0.005516257973897912	-7.061051230742263e-05	-0.00017199001610220907	2.5357829274277636e-05	-0.004599104062582543	-0.0006402649118889161	-0.00044741809823946717	-0.0002087648964105458	0.000166288534313063
30388	HBA1_HBG1	HBA1	HBG1	3039	3047	0.0118526474573148	-0.003977691868927004	-0.0029040115595449405	-0.0009889455628011002	-0.0008734300801414033	-3.368648397414669e-05	2.8747091585487852e-05	-0.002748811470697184	-0.00038436924037350557	2.906711284584086e-05	-2.930042096826454e-05	-0.0004629444232097977	-0.0019473985770996891	-0.00017472748671194962	-0.004435175819347389	-7.061051230742263e-05	-0.00017534738536994563	-1.1072215864292863e-05	-0.0024310105987327794	-0.0006241437055036201	-0.0007526525719638015	-0.0001687863607552971	0.00022239300205686746
30389	OR6V1_OR9A4	OR6V1	OR9A4	346517	130075	0.011849577468166	-0.003461361114950024	-0.0030267884994658505	-0.0010550499650552106	-0.0008743771198197561	0.0008810693968062166	7.02139391813985e-06	-0.0030009823802981486	-0.00038709162482924845	2.906711284584086e-05	-2.930042096826454e-05	-0.0005013006317190758	-0.0018573934148360706	-0.0001720207263464441	-0.00510746882368347	-7.061051230742263e-05	-0.0001628021309050115	1.952784274523372e-06	-0.004390674604644182	-0.0006383706289137484	0.0009607363166783079	-0.00022795461425436297	0.00016672108151915516
30390	CAMK1D_CAMKV	CAMK1D	CAMKV	57118	79012	0.0118493847824982	-0.0053058282199343505	-0.0034762358245695917	-0.001419466242622778	-0.0009651381011747653	-0.00026462815435868424	7.02139391813985e-06	-0.0025112199603666576	-0.00034764471555058545	4.376566082945607e-05	-2.930042096826454e-05	0.0019703690046527335	-0.0015823953209542544	-0.00015867013811155133	-0.0038214230554255036	4.685814278773076e-06	-0.00019544444213360143	0.0002670241243287258	-0.0039968104090528376	-0.0005985442615955862	-0.00043989807840389284	-8.254759378268232e-05	-1.4842871624185603e-05
30391	CPXM1_CPZ	CPXM1	CPZ	56265	8532	0.0118487790497691	-0.004845727166340877	-0.0029898576203849655	0.0018084631764009955	-0.0007970738215316096	-0.0003192467887712126	-1.4398150133102393e-05	-0.00261956039032975	-0.0004185527835057927	1.9863560188495715e-05	-3.345309563053048e-05	-0.0005487871497611213	-0.001937724434982322	-0.00015666145492186892	-0.003990335389167809	-7.149047232484545e-05	-0.00017941306163732148	5.035627115941015e-05	-0.00418638478604715	-0.0006713917291358469	-0.0007570513651718883	-0.00021365927930599743	-4.569161401595919e-05
30392	GOLGA6L7_GOLGA8A	GOLGA6L7	GOLGA8A	728310	23015	0.0118480902474107	-0.0048294254913014015	-0.002955574242380815	-0.0010091348238719417	-0.0008897198350502206	0.0005505106948957514	3.925594359199794e-06	-0.0027182969999846166	-0.00040832122197783836	2.906711284584086e-05	-2.930042096826454e-05	-0.0004726650527784995	-0.00172283975192814	-0.00015256576251139825	-0.004369329498387466	-7.061051230742263e-05	-0.00016994456094689622	1.4482523826801154e-05	-0.004117564827008152	-0.0006504284945086096	0.001246916057686363	-0.00022241695427191482	2.4770118860242712e-05
30393	ZKSCAN4_ZNF165	ZKSCAN4	ZNF165	387032	7718	0.0118476298620006	-0.004242755664819821	-0.002877822702261913	-0.001019345990417132	-0.0008795352589637512	-0.0003159546379014573	-7.251180190651021e-05	-0.002647125944702048	-0.00040254076578538926	2.906711284584086e-05	-2.930042096826454e-05	-0.0004980292245463107	-0.0015456718661178207	-0.00016044560495767553	-0.004525648142887509	-7.061051230742263e-05	-0.00017807869670991708	0.0003096059369960821	-0.0024515353859751155	-0.0006260611654531961	-0.0006929028113763652	-0.0001861524870076479	0.00016442930210381563
30394	REG1A_REG3G	REG1A	REG3G	5967	130120	0.0118475077702349	-0.002060809811119109	-0.0029387166937048202	-0.0010473745565242054	-0.0002140570110163642	-0.0001752190461189	7.02139391813985e-06	-0.0029911224313772327	-0.00039661213593783945	3.3505477253102433e-05	-3.8878198219938127e-05	-0.0004962217262277752	-0.00183943403993685	-0.00017922052435983779	-0.004970222164144301	-7.061051230742263e-05	-0.00016931956592212762	0.0001503690186939238	-0.00458614844597823	-0.0006321186727266134	-0.0007586367952050967	0.0002487320448283243	0.00020604557124791147
30395	OR4M1_OR4N4	OR4M1	OR4N4	441670	283694	0.0118469327861631	0.000906011863646043	-0.0031475717278689266	-0.0010358837396907822	-0.0011429638492043341	0.0006144137883453176	7.02139391813985e-06	-0.0032049714215444296	-0.000525074826895067	1.693243171679111e-05	-4.270052194942633e-05	-0.0006976881069450353	-0.001984225429267011	-0.000212032647146215	-0.006098870639572664	-9.025128204821473e-05	-0.0001754423673389428	2.926399447642746e-05	-0.004512802161039974	-0.0009909835822315258	-0.0005665147066665396	-0.00021145024992012834	0.00014615997826952318
30396	BARHL1_BARX2	BARHL1	BARX2	56751	8538	0.0118459844978642	-0.004866203889632343	-0.0029567560654330857	-0.0010659370271368825	-0.0008902168969982608	-0.0003052135808769952	7.02139391813985e-06	-0.002657196783075118	-0.00039022282558930424	2.906711284584086e-05	-2.930042096826454e-05	-2.004926915565959e-05	-0.0016919552926512366	-0.00015527252287690378	-0.00393672208397806	-7.061051230742263e-05	-0.00016854045044172953	1.8284028428957874e-05	-0.004123892114531381	-0.0006331405101625493	0.0012506911570871568	-0.00022527844121041952	-3.9127102510459526e-05
30397	OR51F1_OR51I2	OR51F1	OR51I2	256892	390064	0.011845536044029	-0.0016355695057495272	-0.003025839004441498	-0.001071029857433958	-0.0009996473483475468	0.00044091315287104083	7.02139391813985e-06	-0.0030230713645399187	-0.0004049419172541199	3.3505477253102433e-05	-3.9575033591870455e-05	-0.000520380867533631	-0.0016880489985639658	-0.00017497141909832012	-0.005473534450143909	-7.760620534754632e-05	-0.00017437178411721063	1.0163765581712687e-05	-0.004518141966305564	-0.0006556018525690546	0.00011123602315702803	-0.00020824987035368222	0.00016672108151915516
30398	CALCRL_CRHR2	CALCRL	CRHR2	10203	1395	0.0118454860760568	-0.0051671024312226884	-0.0029703055480368684	-0.0010053549643179807	2.345415110822494e-05	-0.0001846530175580668	7.02139391813985e-06	-0.002708852409857517	-0.0003791824095441571	2.906711284584086e-05	-2.8603585596332216e-05	-0.0004132125048901981	-0.0017406614967377773	0.00029419101537330437	-0.003968287736799117	-6.940050594513112e-05	-0.00017448562321318556	2.8506012449989632e-05	-0.0043096376525529785	-0.0006337767076136029	0.0006678678232049782	-0.00021246875496675784	-5.192679111403335e-06
30399	ARSA_ARSD	ARSA	ARSD	410	414	0.0118452475935252	-0.004848884098185441	-0.0029806811255717386	0.0018084631764009955	-0.0008778113893927054	-0.00030504561117858104	7.02139391813985e-06	-0.0026098992241628625	-0.0004175336630295657	1.9863560188495715e-05	-3.345309563053048e-05	-0.0006213275442987953	-0.0018810355036971457	-0.0001526756315869245	-0.003967251239595325	-7.149047232484545e-05	-0.00017941306163732148	3.5503782972552757e-06	-0.0042029725225412266	-0.0006713917291358469	-0.0007572713953313353	-0.00018290363420993982	8.33431110327752e-07
30400	ZNF18_ZNF263	ZNF18	ZNF263	7566	10127	0.0118447227168495	-0.00490132487995039	-0.002897203108630048	-0.000981949767741382	-0.0009063020564697872	-0.0003050351828656018	-7.251180190651021e-05	-0.002635122147436355	-0.0004041430561069647	2.906711284584086e-05	-2.930042096826454e-05	-0.0004909762125130147	-0.0016594610282918939	-0.00015553625889937035	-0.003806346588037815	5.650993605720884e-06	-0.0001788437639790139	0.00031744673565755493	-0.002231099069521868	-0.0006228781263285113	-0.0007754781260816803	-0.0001832498610834023	-3.7237263567851087e-05
30401	ARTN_GDNF	ARTN	GDNF	9048	2668	0.0118441009863055	-0.005171407503840427	-0.002966943080269397	-0.0010496727418361212	4.376904928207651e-05	-0.00012069315303083683	7.02139391813985e-06	-0.0027422960879461486	-0.00040092797911691984	2.906711284584086e-05	-2.8603585596332216e-05	-0.0004916429998231146	-0.0016888507762133028	0.00029419101537330437	-0.00406977870355016	-6.940050594513112e-05	-0.00017448562321318556	1.5453184584235947e-05	-0.004323189706897614	-0.0006337767076136029	0.0006699355843707127	-0.00021246875496675784	0.00016224496067011827
30402	KRTAP4-3_KRTAP4-4	KRTAP4-3	KRTAP4-4	85290	84616	0.0118433258472388	1.2915138783299688e-05	-0.002986127179800655	-0.0010294795681877174	-0.0011024456471659654	-0.00030825186086507264	7.02139391813985e-06	-0.003114011700486579	-0.0004942036044378634	1.693243171679111e-05	-4.270052194942633e-05	-0.0006292327054727338	-0.0017517971758178874	-0.00021473940751172053	-0.005549428451696295	-9.025128204821473e-05	-0.0001754423673389428	0.000275277399384081	-0.004417325514125195	-0.000891158091553781	-0.0003993289665132736	-0.0001834705574339386	0.0001440174907216235
30403	OR6T1_OR6X1	OR6T1	OR6X1	219874	390260	0.0118427167828665	-0.0034355761261340672	-0.0029006472466494592	-0.0010439989813078021	-0.0008501018243383209	-3.08850515108907e-05	7.02139391813985e-06	-0.002917527532577807	-0.00039141265628022434	2.906711284584086e-05	-2.930042096826454e-05	-0.0005011970665849508	-0.0016466910853308416	-0.00017472748671194962	-0.004947606131950757	-7.061051230742263e-05	-0.0001628021309050115	1.107475954733869e-05	-0.004445004741464692	-0.0006405052488734466	0.0012788246980661958	-0.00022795461425436297	0.00016672108151915516
30404	ZNF165_ZSCAN30	ZNF165	ZSCAN30	7718	100101467	0.0118418794593696	-0.0038595888961433277	-0.003291402807118957	-0.0010481380288304492	-0.0009626136697615256	0.0005220558130377645	7.02139391813985e-06	-0.002913394321825153	-0.0003969355249446754	2.906711284584086e-05	-2.8515114123621934e-05	-0.0005041780383856611	-0.0017258380785936784	-0.0001713370872728958	-0.004942988948726388	-7.061051230742263e-05	-0.00017913315000181237	-1.4215366863034765e-05	-0.0045373079398807244	0.0011989385107232845	5.5609003059186926e-05	-0.00018642934098720082	9.5257856431785e-05
30405	KIR3DL3_LILRA2	KIR3DL3	LILRA2	115653	11027	0.0118407638817595	-0.004836374404562929	-0.002874523217547998	-0.0010528125836770802	-0.0008881472227018335	-0.0003553470776970314	-1.4398150133102393e-05	-0.002660179974039333	-0.00037061753608747645	2.906711284584086e-05	-2.930042096826454e-05	-0.0005373600408575057	-0.001644085210430819	-0.00015527252287690378	-0.0041351940090119214	-7.061051230742263e-05	-0.00016994456094689622	-4.1366111678863914e-05	-0.004099404436541886	-0.0006331405101625493	0.0016764087743660675	-0.00022586760621895712	0.00016267750787621042
30406	KLF15_KLF2	KLF15	KLF2	28999	10365	0.0118398447021398	-0.005177765922148039	-0.0030166048734214545	-0.001037317904115905	-0.000883847164939085	-0.0003154943979238216	1.7657184303895988e-05	-0.0026491324115339677	-0.0003702400999221517	2.906711284584086e-05	-2.930042096826454e-05	-0.00039339854167585596	-0.0018620121120114799	-0.0001506030604684111	-0.003880926122008974	-7.061051230742263e-05	-0.00018162875711278886	-0.00012221419205432968	-0.0037528819142593614	0.0001701977840670877	0.0005878468176916103	0.00013833794098865965	2.415967399388803e-05
30407	KRT27_KRT9	KRT27	KRT9	342574	3857	0.0118396663159505	-0.0052008972832981145	-0.0031581113612487444	-0.00105130532361896	-0.0009010883326887436	-0.0002652707340375479	2.8747091585487852e-05	-0.002619901206980839	-0.00037587389411545023	2.906711284584086e-05	-2.8515114123621934e-05	-0.00048280741394386413	-0.0016494060598783106	-0.00014795657562351685	-0.0039485011696850265	-7.061051230742263e-05	-0.0001862755800436971	0.00014575242827121043	-0.0033479817471171883	0.0008288591367718217	-0.0005011874882531966	-0.00018662501637395818	0.00016299876469417636
30408	LCN1_OBP2A	LCN1	OBP2A	3933	29991	0.01183924709206	-0.005100115658016798	-0.0029594969354564647	-0.0010474643854714058	0.0004856235411996845	-0.000211765253972927	7.02139391813985e-06	-0.0026847697878469717	-0.00039625063069610695	2.906711284584086e-05	-2.8603585596332216e-05	-0.0005412123739423408	-0.001542712843608197	-0.00015527252287690378	-0.00428177437162546	-7.061051230742263e-05	-0.00017448562321318556	-5.990349012939131e-05	-0.004211814202633626	-0.0006287236317780397	0.0006794969985975189	-0.000195787701119873	0.00016224496067011827
30409	GATA1_GATA5	GATA1	GATA5	2623	140628	0.0118388882532417	-0.0049499528665232695	-0.0030204491774782423	-0.0011174775375053147	-0.000763928553723397	-0.00012268068067271086	-1.4398150133102393e-05	-0.002647006200975451	-0.0003615935919608931	4.376566082945607e-05	-2.8603585596332216e-05	-4.121339256320627e-06	-0.0016553417365774011	-0.00015399391400335822	-0.004053603573473683	5.861591564259521e-05	-0.00017546328072302048	0.00024235887855346788	-0.004005373159475323	-0.0006331405101625493	0.0004419287328856673	-0.0001939568969357033	0.0001867472253864378
30410	SERPINA5_SERPINA6	SERPINA5	SERPINA6	5104	866	0.0118385216721537	-0.003995153718286982	-0.003060881435663992	-0.0010055077401562788	-0.0008918042972259961	0.0008704269045115289	7.02139391813985e-06	-0.0029181457910236884	-0.00040964572211114186	2.906711284584086e-05	-2.930042096826454e-05	-0.0004792084833359447	-0.001618035297325888	0.00034546986973305423	-0.005105593301197552	-6.940050594513112e-05	-0.0001707005624390374	-0.00010008700716266688	-0.004198386448379905	-0.0006382074390304112	0.0006815229336782885	-0.0001922128250520063	2.0727857651569782e-05
30411	SLC1A1_SLC1A2	SLC1A1	SLC1A2	6505	6506	0.0118361730144743	-0.0023385968823049896	-0.003012337818691455	-0.0010251567536735749	-0.0009311306856931757	-0.0003012494102084883	7.02139391813985e-06	-0.0029698594521942413	-0.0003691522508377673	3.3505477253102433e-05	-3.8878198219938127e-05	-0.0004268380781861841	-0.0016116196542015097	0.000346141364845661	-0.0046556485705194755	-6.940050594513112e-05	-0.00018826874464358787	-9.279039410529203e-06	-0.004339528110131821	-0.0006372552550446742	-0.00021889177169387002	-0.0001838113572063926	9.850722144059512e-06
30412	ADAMTS16_ADAMTS19	ADAMTS16	ADAMTS19	170690	171019	0.0118334015394802	-0.004812835365579976	-0.0029669508265062158	-0.0010513949955781492	-0.0008921424845702523	0.0005834174876324378	7.02139391813985e-06	-0.0027046333355568836	-0.00038847199907698644	2.906711284584086e-05	-2.930042096826454e-05	-0.0004910438246166101	-0.001791521580463635	-0.00015256576251139825	-0.004436902357397467	-7.061051230742263e-05	-0.00016994456094689622	7.239354815476476e-06	-0.004131331880673661	-0.0006513239178035928	0.001246916057686363	-0.00022852014585699685	0.00016267750787621042
30413	OR8H1_OR8I2	OR8H1	OR8I2	219469	120586	0.011831230756719	-0.004453069825433437	-0.0030115220682233323	-0.0010472900457518624	5.919053875747782e-05	0.0009214783148784853	7.02139391813985e-06	-0.0028040143697528907	-0.00041272471943787885	2.906711284584086e-05	-2.8603585596332216e-05	-0.0005047481761476231	-0.00166479794503171	-0.00015256576251139825	-0.005184031687584138	-7.061051230742263e-05	-0.00017448562321318556	5.3952551577017495e-06	-0.0043840251852179215	-0.000639170016248139	0.000629876788385553	-0.0002201900683446427	0.0001644943484576058
30414	ADAMTS10_ADAMTS7	ADAMTS10	ADAMTS7	81794	11173	0.0118308697651454	-0.004839930224816458	-0.0030207535863247576	0.001812672240118082	-0.0008887220949783303	-0.000248412055684253	-6.6769649494662285e-06	-0.0026059092433123677	-0.00041784623949210923	1.9863560188495715e-05	-3.345309563053048e-05	-0.0006213275442987953	-0.0018882452399168442	-0.0001526756315869245	-0.004024820811561659	-7.149047232484545e-05	-0.00017941306163732148	4.26358772889691e-05	-0.004165326566710824	-0.0006713917291358469	-0.0007394742662342797	-0.00021075665338175185	-2.4233025592888116e-05
30415	TMTC1_TMTC3	TMTC1	TMTC3	83857	160418	0.0118271585074631	-0.005395667217409922	-0.0034000748330323405	-0.0010629973267814897	2.0415990819796483e-05	4.526809654884628e-05	3.925594359199794e-06	-0.00267309371134092	-0.0003646109699060615	2.906711284584086e-05	-2.781827875168961e-05	-0.00047582189514008296	-0.0016281779701037631	-0.0001506030604684111	-0.0039037610386019423	-7.061051230742263e-05	-0.00017504692499932618	-7.095319349990876e-05	-0.004705435537183362	0.0018902057264161393	-0.0005974157499053838	-0.00018973096541722743	-3.646142379759334e-05
30416	HOXC10_HOXD9	HOXC10	HOXD9	3226	3235	0.0118270253994587	-0.00485812073542825	-0.002992612461910767	-0.0009948752126785303	-0.0009091676793480177	0.00024465349733798894	-6.289938682063171e-05	-0.0026637395362669345	-0.0004090018378300631	2.906711284584086e-05	-2.930042096826454e-05	-0.00041230366712141994	-0.001782014361030028	-0.00015553625889937035	-0.003982593305059445	5.650993605720884e-06	-0.00018151421415909535	8.017292147834456e-06	-0.0021605321655417935	-0.0006352300481367826	-0.0007845688466260325	-0.00020765222830817202	-5.257725465193546e-06
30417	ZNF12_ZNF585A	ZNF12	ZNF585A	7559	199704	0.0118261198824633	-0.003782083873662882	-0.0030089295913738176	0.001813013887093664	-0.0008696548415208438	-0.0002772057792466723	7.02139391813985e-06	-0.0027429599633350837	-0.00041535587612360624	1.9863560188495715e-05	-3.345309563053048e-05	-0.0006176648361254248	-0.0018369333817166579	-0.0001761164187569147	-0.004723472828372368	-7.149047232484545e-05	-0.0001844727431944675	4.66718917425056e-05	-0.004380570534160092	-0.0006745747682605316	-0.0007749669362603959	-0.00021365927930599743	-4.344222622847165e-05
30418	MAGEA11_MAGEB10	MAGEA11	MAGEB10	4110	139422	0.0118250383951101	-0.004855774117556769	-0.002909651253378618	-0.0010498104581424998	-0.0008864222528735129	-0.00031388263486085586	7.02139391813985e-06	-0.002646907805292358	-0.00038102112890635374	2.906711284584086e-05	-2.930042096826454e-05	-0.00048473017629812546	-0.0014999699597044644	-0.00015014062811753243	-0.004158548386095843	-7.061051230742263e-05	-0.00017686739122818712	8.332268623011775e-05	-0.003668421167478043	-0.0006122214796153056	0.0008630389236163699	-0.0001923660516725115	0.00016267750787621042
30419	MAGEA3_MAGEB1	MAGEA3	MAGEB1	4102	4112	0.0118247675203848	-0.004169497036367606	-0.002891797511911447	-0.0010474876635401815	-0.0008661431387946563	-0.00027312012211149	7.02139391813985e-06	-0.002677521190992137	-0.00038773246222080125	2.906711284584086e-05	-2.930042096826454e-05	-0.00048473017629812546	-0.0014864219528783415	-0.00015531371019830419	-0.004669899496208436	-7.061051230742263e-05	-0.00017807869670991708	0.00017036534816877312	-0.003952547996776511	-0.000636323549287234	0.0008557218639115549	-0.0001923660516725115	0.00016492689566369794
30420	RALA_RRAS	RALA	RRAS	5898	6237	0.0118246316203755	-0.003642317423080155	-0.0029530371837452165	-0.001081625853275597	-0.0009329008062311509	-0.00016337793859736043	7.02139391813985e-06	-0.002786998322915488	-0.0003409335810196175	4.376566082945607e-05	-2.930042096826454e-05	-1.042344921655348e-05	-0.0018392341561713238	-0.00017074166337700526	-0.004467125702015326	-7.061051230742263e-05	-0.000172967673612044	0.00024705507196443933	-0.004247802470613631	-0.0006034621514353195	9.33290929614917e-05	0.0001576757691604289	2.2087345002867316e-05
30421	GOLGA6B_GOLGA8M	GOLGA6B	GOLGA8M	55889	653720	0.0118241622308155	-0.0021369843886072963	-0.002952173033903581	-0.0010661040934222131	-0.0010255647580021806	-0.00026099630732291337	7.02139391813985e-06	-0.002977517125770907	-0.00038773246222080125	3.3505477253102433e-05	-3.9575033591870455e-05	-0.0004978495910321708	-0.0015917353164530996	-0.00017472748671194962	-0.0049802012790748735	-7.061051230742263e-05	-0.00016972496118630246	2.1208439195194076e-05	-0.004466954166316035	-0.000636323549287234	0.0004770011273109042	-0.00021307781829029722	0.00016672108151915516
30422	GOLGA6B_GOLGA8Q	GOLGA6B	GOLGA8Q	55889	727909	0.0118241622308155	-0.001925067530964165	-0.002952173033903581	-0.0010729347231221479	-0.0010255647580021806	-0.00026099630732291337	7.02139391813985e-06	-0.002977517125770907	-0.00038773246222080125	3.3505477253102433e-05	-3.9575033591870455e-05	-0.0004978495910321708	-0.0015898341839226395	-0.00017472748671194962	-0.005186354382644548	-7.061051230742263e-05	-0.00016972496118630246	2.1208439195194076e-05	-0.0044664450435056135	-0.000636323549287234	0.00047565774759650634	-0.00021307781829029722	0.00016672108151915516
30423	MAPKAPK5_MKNK2	MAPKAPK5	MKNK2	8550	2872	0.0118240208145147	-0.005408418319281981	-0.003403009038012199	-0.001075686140411814	-0.0009060578122758881	0.0005317849675895021	7.02139391813985e-06	-0.0026203638319078266	-0.0003680986345033892	4.376566082945607e-05	0.00013575189376226578	-2.4632453828136696e-05	-0.0019293880924397722	0.00027540475899329604	-0.003344695312468628	-6.940050594513112e-05	-0.00019400706418030595	1.444045221331027e-06	-0.0039840219686811925	-0.0005071083689294458	7.616582695586049e-05	-0.00017113421859570418	-7.852566413898711e-06
30424	IL17C_IL17F	IL17C	IL17F	27189	112744	0.0118223795019466	-0.005109404392224941	-0.0029326292571544193	-0.0010517618280465526	0.0004856235411996845	-0.0002753999081892608	7.02139391813985e-06	-0.0026847697878469717	-0.00037664534119427915	2.906711284584086e-05	-2.8603585596332216e-05	-0.0005253350022844974	-0.0016722630539208908	-0.00015527252287690378	-0.004126580540738473	-7.061051230742263e-05	-0.00017448562321318556	2.0988679109696818e-05	-0.00424847411577983	-0.0006287236317780397	0.0006293738509416377	-0.00021753752870660304	0.00016224496067011827
30425	HOXA5_HOXC6	HOXA5	HOXC6	3202	3223	0.0118208514998264	-0.004846096225561463	-0.0029812709127059024	0.001804543458482477	-0.0008672945593112397	-0.0003192467887712126	7.02139391813985e-06	-0.0026059092433123677	-0.00043815807300762047	1.9863560188495715e-05	-3.345309563053048e-05	-0.0006178959718133574	-0.001845090084697229	-0.0001526756315869245	-0.003997109040683642	-7.149047232484545e-05	-0.00017941306163732148	-9.685981337979634e-05	-0.004079688249079733	-0.0006713917291358469	-0.0007583024566031296	-0.00019586997076589805	-1.9918127874807654e-05
30426	TAS2R38_TAS2R39	TAS2R38	TAS2R39	5726	259285	0.0118189715250502	-0.004817602977445962	-0.0029588907624993953	-0.0010513949955781492	-0.0008897198350502206	0.0005505106948957514	7.02139391813985e-06	-0.0026990087421201823	-0.00038847199907698644	2.906711284584086e-05	-2.930042096826454e-05	-0.0005069211962744532	-0.0017890989309436033	-0.00015256576251139825	-0.00441775790927838	-7.061051230742263e-05	-0.00016994456094689622	7.239354815476476e-06	-0.004134329161513378	-0.0006513239178035928	0.001251360695753909	-0.00022852014585699685	0.00016267750787621042
30427	ZNF211_ZNF416	ZNF211	ZNF416	10520	55659	0.0118181674623794	-0.003700515679141139	-0.0030384923711383053	-0.0009870018663020177	-0.0009225886958841702	-0.0001742930284870871	-7.251180190651021e-05	-0.002906347764741254	-0.0004027934532325712	2.906711284584086e-05	-2.930042096826454e-05	-0.0004917370095220624	-0.001689058983705551	-0.0001819950660895741	-0.0046496139476813695	-7.061051230742263e-05	0.0006914917694542403	4.011238235163483e-06	-0.0029263247216576183	-0.0004131516437426184	-0.0007762154666750881	-0.00020743193862143557	-3.297488147190279e-05
30428	ZNF492_ZNF695	ZNF492	ZNF695	57615	57116	0.0118176830130488	0.0008917161510081311	-0.003079181775428951	-0.0010358837396907822	-0.0011276032024112132	0.00019353359647902326	-1.4398150133102393e-05	-0.003199346828107728	-0.00052077071105569	1.693243171679111e-05	-4.270052194942633e-05	-0.0006921951129434654	-0.0019440827628538946	-0.00021473940751172053	-0.005867784515635117	-9.025128204821473e-05	-0.0001754423673389428	3.838596974924274e-05	-0.0044856758396203174	-0.0009708532748082736	-0.0005632419678370134	-0.00021145024992012834	0.00014615997826952318
30429	LGI1_LGI4	LGI1	LGI4	9211	163175	0.0118172303541657	-0.0022438764402046797	-0.0030322302046951193	-0.0010370054123764127	-0.00011603527558459923	-8.350941745230787e-05	7.02139391813985e-06	-0.003077498672854135	-0.00039452036678899917	3.3505477253102433e-05	-3.8878198219938127e-05	-0.000486723899244182	-0.0017744557193092327	0.00035571650366179175	-0.004812466708742051	-6.940050594513112e-05	-0.00017199001610220907	5.639130249725122e-05	-0.00458462893400254	-0.0006371592190840818	-0.0006626809586918995	-0.0001949403914475789	1.603942246036292e-05
30430	NR2E3_NR2F6	NR2E3	NR2F6	10002	2063	0.0118168173170519	-0.004226595052558443	-0.0029902704716712634	-0.0009880944158933954	-0.000919447032567291	0.0005483861120644061	2.8747091585487852e-05	-0.0026866709508155655	-0.00040239150939417917	2.906711284584086e-05	-2.930042096826454e-05	-0.0004100350062740356	-0.0018551996490026553	-0.00015773884459217	-0.004559483480251384	-7.061051230742263e-05	-0.00017807869670991708	-0.00012105243424823808	-0.0024254126461013613	-0.0006442445730942396	-0.0007238602346449398	-0.00018768392756091215	2.0230264091687427e-05
30431	REG1B_REG3G	REG1B	REG3G	5968	130120	0.0118166441326191	-0.0023926091167798132	-0.0029387166937048202	-0.0010405439268242707	-0.00018619550233582498	-0.0001763878687577893	7.02139391813985e-06	-0.0029506141430624905	-0.00039661213593783945	3.3505477253102433e-05	-3.8878198219938127e-05	-0.0004962217262277752	-0.0018439802088876967	-0.00017626983160796175	-0.004750084847434497	-7.061051230742263e-05	-0.00016931956592212762	0.0001503690186939238	-0.004579129602214889	-0.0006321186727266134	-0.000757293415490699	0.0002487320448283243	0.00020604557124791147
30432	DIRAS3_RIT2	DIRAS3	RIT2	9077	6014	0.0118166245890554	-0.004822957242327806	-0.0028840350174163627	-0.0010116885894801257	-0.0008638746085670719	-0.0001682480614207243	7.02139391813985e-06	-0.0026128012146641208	-0.00036203981454525544	4.376566082945607e-05	-2.930042096826454e-05	-0.00047622915773435986	-0.0015591240218596574	-0.00015527252287690378	-0.004056846869452907	-7.061051230742263e-05	-0.00016994456094689622	-0.00013171912537252384	-0.0040374829740491185	-0.0006331405101625493	0.001256126613515353	-0.0002067703182702668	-4.760131905311191e-06
30433	ZNF595_ZNF681	ZNF595	ZNF681	152687	148213	0.0118163281232563	0.000900382819909892	-0.0031864258588388088	-0.0010437974548007484	-0.0011456444669894633	0.0007555343312280235	-2.4010565218980888e-05	-0.0032490665193669285	-0.0005175241394282182	1.693243171679111e-05	-4.270052194942633e-05	-0.0006976881069450353	-0.002013402409290929	-0.000212032647146215	-0.0060274401956347794	-9.025128204821473e-05	-0.00018933932786532006	2.617102047063301e-05	-0.00446466907131321	-0.0009748472542169969	-0.0007051189824852555	-0.00021145024992012834	0.00014615997826952318
30434	LGALS8_LGALS9B	LGALS8	LGALS9B	3964	284194	0.0118146409748788	-0.004829583406904504	-0.0029511178443604592	-0.001011359995784419	-0.000900065170889374	0.0005834174876324378	7.02139391813985e-06	-0.00271911215587615	-0.00038358017223764213	2.906711284584086e-05	-2.930042096826454e-05	-0.00041295358620882603	-0.0017450733099100666	-0.0001474338677520269	-0.004237399339781547	-7.061051230742263e-05	-0.00017686739122818712	7.853421305030012e-05	-0.003830587971500794	-0.0006513239178035928	0.0006448148896352936	-0.0002004066677962015	2.005013986139731e-06
30435	ZNF160_ZNF208	ZNF160	ZNF208	90338	7757	0.0118144033969175	-0.004836259199998776	-0.0030337977099685882	0.00181148704998761	-0.0008887220949783303	-0.0002461008310423456	-2.4010565218980888e-05	-0.0026011773251357643	-0.0004157977265861714	1.9863560188495715e-05	-3.345309563053048e-05	-0.0006178959718133574	-0.0018370809710915724	-0.00015113328669091237	-0.0040395777280016545	-7.149047232484545e-05	-0.00019331002216369872	4.26358772889691e-05	-0.004186718070954788	-0.0006713917291358469	-0.0007188719916095627	-0.00021365927930599743	-4.569161401595919e-05
30436	ERG_GABPA	ERG	GABPA	2078	2551	0.0118138300114131	-0.005590720223428022	-0.0034155028464211523	-0.0010131164222384095	-0.0007843434676183974	-0.00014293150649101282	-2.4010565218980888e-05	-0.0026793293041240188	-0.0003699129492929556	2.906711284584086e-05	-2.930042096826454e-05	-0.00041096476587385424	-0.0016822173062347168	0.00028879197355867914	-0.0024669970687063968	5.724090841271849e-05	-0.0001862755800436971	0.0001580191728757971	-0.003902488677976813	0.00017297592265582144	-0.0007533020841969055	-0.0001931735111862595	-1.4234974035984237e-05
30437	PLXNA1_PLXND1	PLXNA1	PLXND1	5361	23129	0.0118134673275549	-0.005482930112026961	-0.0035402404752863798	-0.0010756416905573847	-0.0008647575196287758	0.0005807714076466994	7.02139391813985e-06	-0.002633011936201595	-0.00037987074052890874	2.906711284584086e-05	-2.8515114123621934e-05	-0.0004111225959009776	-0.001705958801649086	0.0002843798867833038	-0.004017212842792333	-6.940050594513112e-05	-0.00019132565354070498	-8.066551367557594e-05	-0.0046622320039985165	0.0019312608706326618	-0.0007557957076916376	8.297604784801089e-05	3.011522630771487e-05
30438	POTEE_POTEH	POTEE	POTEH	445582	23784	0.0118130261613001	-0.0034632100837025935	-0.0032089682269818677	-0.0010497140119818797	-0.0009389298894658078	0.0006708637468244869	3.925594359199794e-06	-0.0029666245408763825	-0.0003699109920737931	2.906711284584086e-05	-2.930042096826454e-05	-0.0004841587840850603	-0.0017034975855548537	-0.00017472748671194962	-0.004952488476536686	-7.061051230742263e-05	-0.00018556065246636317	-0.00012200781997680617	-0.004529274872757689	-0.000636323549287234	0.0012647521833955638	-0.0002035522470295932	0.00016672108151915516
30439	TRPM5_TRPM8	TRPM5	TRPM8	29850	79054	0.0118126721903563	-0.0047982506344759965	-0.0029013143540757963	-0.0010528125836770802	-0.000793653870787442	-0.0001682480614207243	7.02139391813985e-06	-0.0026569270027505874	-0.00037180736677839654	2.906711284584086e-05	-2.930042096826454e-05	-0.00041644200856280394	-0.0017109151960667472	-0.00015527252287690378	-0.004101268061863601	-7.061051230742263e-05	-0.00016994456094689622	1.5496959166682625e-05	-0.004161661813510909	-0.0006331405101625493	0.0012519422485183982	-0.00022852014585699685	0.00016267750787621042
30440	CYP2A6_CYP2C8	CYP2A6	CYP2C8	1548	1558	0.0118124847911704	-0.0017982871463744163	-0.0030227875683991956	-0.0010271993575050767	-0.0010696508599083267	0.0005771118733407681	7.02139391813985e-06	-0.0030251709566052145	-0.0004049419172541199	3.3505477253102433e-05	-3.9575033591870455e-05	-0.0004986133954805457	-0.001670226131541951	-0.00017098559576337566	-0.005357042194872082	-7.061051230742263e-05	-0.00017437178411721063	-2.8890622840409862e-06	-0.004495813079270545	-0.0006556018525690546	0.00012124972488810296	-0.00020847726724305412	-7.165582623664149e-07
30441	B3GNT6_B3GNT7	B3GNT6	B3GNT7	192134	93010	0.0118114729776167	-0.0039512982205405734	-0.0028874104832747995	-0.0010522304527774103	-0.0008652085450350016	-0.0001313921949033726	7.02139391813985e-06	-0.0027254484280937537	-0.00037180736677839654	2.906711284584086e-05	-2.930042096826454e-05	-0.00048555083061504025	-0.0017077848979579573	-0.00016044560495767553	-0.004714780244722565	-7.061051230742263e-05	-0.0001665090434977179	1.1812579749778107e-05	-0.0042533857550160065	-0.000636323549287234	0.001270095096909254	-0.00022852014585699685	0.00016492689566369794
30442	OR51I1_OR51T1	OR51I1	OR51T1	390063	401665	0.011810794442099	-0.003992218181402706	-0.002878709327789833	-0.0010479330102022638	-0.0007955130114664564	-0.00031160622036114895	7.02139391813985e-06	-0.0027050225897613045	-0.00039022282558930424	2.906711284584086e-05	-2.930042096826454e-05	-0.000500267291430836	-0.0015307743985540757	-0.00016044560495767553	-0.004872081945549523	-7.061051230742263e-05	-0.0001665090434977179	-1.7961242338815705e-05	-0.0042889613344382896	-0.000636323549287234	0.001463550560673035	-0.00022586760621895712	0.00016492689566369794
30443	CYP1A1_CYP1B1	CYP1A1	CYP1B1	1543	1545	0.0118096718274362	-0.004249405102960966	-0.00289270875746605	-0.0010104547892810312	-0.0004946673570092289	-0.00017280607448641187	7.02139391813985e-06	-0.0026751407831394607	-0.00037298437606089855	2.906711284584086e-05	-2.8603585596332216e-05	-0.0004074605922072562	-0.0016022073249607224	-0.00016044560495767553	-0.0044069780453726325	-7.061051230742263e-05	-0.00017343187377900885	0.0002938740554639531	-0.004152630143058499	-0.0006386704870308098	0.0004564958415369733	-0.0002205731061988871	-1.3564655575550362e-05
30444	OR13J1_OR2K2	OR13J1	OR2K2	392309	26248	0.011809466868518	-0.0014540101844825396	-0.002979143628182148	-0.0010665070763564164	-0.0010534262666827196	-0.0002675460537483121	7.02139391813985e-06	-0.003025984212309786	-0.00039216133285551293	3.3505477253102433e-05	-3.9575033591870455e-05	-0.0005320967178327141	-0.0016189125542931165	-0.0002051429763466619	-0.005366825564767472	-7.760620534754632e-05	-0.00016972496118630246	9.035438900748188e-06	-0.004505767285239744	-0.0006895077889353398	0.0004805125194416123	-0.00020994779547667974	0.00016672108151915516
30445	ZNF440_ZNF441	ZNF440	ZNF441	126070	126068	0.0118092244969057	-0.004331472060063314	-0.002909205903841691	-0.001030842320826623	-0.0008913027169660973	-0.00030618259069875966	2.8747091585487852e-05	-0.002612922945879681	-0.00038293547628356146	2.906711284584086e-05	-2.930042096826454e-05	-0.0004976889680211781	-0.0017208856875669469	-0.00015527252287690378	-0.004314504912995398	-7.061051230742263e-05	-0.00018151421415909535	-7.106538959790298e-05	-0.002291909540243281	-0.0005576997415102278	-0.0006120556184596481	-0.0002129051881244397	0.0001651304287446722
30446	MAGEA6_MAGEB2	MAGEA6	MAGEB2	4105	4113	0.011808341375845	-0.004019600167633194	-0.002957861653244288	-0.0010435536346457199	-0.0008875325126501794	0.0005274047484827019	7.02139391813985e-06	-0.0027784041538630446	-0.0004028813166767582	2.906711284584086e-05	-2.930042096826454e-05	-0.0004913840811417426	-0.0016317467613487944	-0.00016862824273374073	-0.005120533156753395	-7.061051230742263e-05	-0.0001707005624390374	0.00013131622350520135	-0.0040286776065891605	-0.0004829579659121668	0.0006679489220971835	-0.00020152776688097697	0.00016492689566369794
30447	PTPRF_PTPRU	PTPRF	PTPRU	5792	10076	0.0118079460911611	-0.005285065362336217	-0.003234589381339996	-0.00101427244935981	-0.0009187050034386474	-0.00026732523684046326	-6.289938682063171e-05	-0.002617897417604018	-0.0003506115237569593	2.906711284584086e-05	-2.8515114123621934e-05	-0.00040531243964265725	-0.0016754200813624916	-0.00014547116570903974	-0.0037252364545138535	-7.061051230742263e-05	-0.00020017254057007433	5.647373744973713e-05	-0.0034059224354285426	0.00092707053433346	-0.0005018512649701643	-7.134269343831753e-05	9.998574974903387e-06
30448	PRAMEF1_PRAMEF5	PRAMEF1	PRAMEF5	65121	343068	0.0118076724514816	-0.0017847862072437925	-0.003043448717442566	-0.001071517135023217	-0.0010788490642182295	0.0007671219245827804	3.925594359199794e-06	-0.00310547836923007	-0.0004035615430063818	3.3505477253102433e-05	-3.9575033591870455e-05	-0.000520380867533631	-0.0017080381920711177	-0.00017497141909832012	-0.005512974362673497	-7.061051230742263e-05	-0.00017437178411721063	1.0163765581712687e-05	-0.0044597618460155836	-0.0006394655245545256	5.8848484360216516e-05	-0.0002113798931672997	0.00016672108151915516
30449	MAGEA4_MAGEB2	MAGEA4	MAGEB2	4103	4113	0.0118072427811371	-0.00358785485964391	-0.0029692121283699047	-0.0010467179489456054	-0.0009440225413080704	0.0005575394653194965	7.02139391813985e-06	-0.0029411180283009726	-0.0004062506917467139	2.906711284584086e-05	-2.930042096826454e-05	-0.0004899900338157562	-0.001696951810880301	-0.00017074211747289853	-0.005185589872717519	5.861591564259521e-05	-0.00016972496118630246	0.00028486309107253975	-0.004271175410624635	-0.0006301440272317234	0.000676142684823775	-0.00020048970591203275	0.00016672108151915516
30450	ZNF19_ZNF621	ZNF19	ZNF621	7567	285268	0.0118066802545115	-0.004401687302041701	-0.0029713809278475987	-0.0009933501005539391	-0.0005047248730986817	-0.00014117636509690311	2.8747091585487852e-05	-0.0026892916225139366	-0.00040665197360203743	2.906711284584086e-05	-2.8603585596332216e-05	-0.0004895282059825452	-0.0015671932262625564	-0.0001677131843353	-0.004490804453019975	-7.061051230742263e-05	-0.00019412728890738106	-1.8477074298480538e-05	-0.00253197894252413	-0.00048375199927963716	-0.0007231773207246227	-0.00018807936978354202	4.461778273675918e-05
30451	KRTAP4-1_KRTAP4-8	KRTAP4-1	KRTAP4-8	85285	728224	0.0118061286243006	5.895975831381065e-05	-0.0030268527010009543	-0.0010341094491539474	-0.001104498638219225	-0.00030359089229138847	-1.4398150133102393e-05	-0.003098002950757747	-0.0004942036044378634	1.693243171679111e-05	-4.270052194942633e-05	-0.0006288924489476012	-0.0017976706269226266	-0.00021473940751172053	-0.005614590806074588	-9.025128204821473e-05	-0.0001754423673389428	-2.0347934197770824e-05	-0.004510510266293144	-0.000891158091553781	6.509304469422377e-05	-0.0001834705574339386	0.0001440174907216235
30452	TRIM22_TRIM6	TRIM22	TRIM6	10346	117854	0.0118059892333169	0.0004239414459501916	-0.0030705193698900256	-0.0010059688879623856	-0.0011115440650509337	-3.501204371389741e-05	-7.251180190651021e-05	-0.0031837148585520457	-0.000531332845376265	1.693243171679111e-05	-4.270052194942633e-05	-0.0006638760196030166	-0.0019386672425148349	-0.00022026757574267707	-0.005461705523760483	-9.025128204821473e-05	-0.0001754423673389428	-2.6610508003323944e-06	-0.003966270711530053	-0.0009274502911846645	-0.0007684233210987523	-0.00018220666021080022	4.908520076409225e-05
30453	CHI3L2_CHIA	CHI3L2	CHIA	1117	27159	0.0118050049316135	-0.004051474406158125	-0.0029989729962913636	-0.0010688815524187605	-6.062702744746426e-05	-0.00031738727579621825	-1.4398150133102393e-05	-0.0027613889773187733	-0.000366877788961138	4.376566082945607e-05	-2.8603585596332216e-05	-2.326567789627422e-05	-0.0016447468989501885	-0.00017472748671194962	-0.004667141148365856	-7.061051230742263e-05	-0.00016691468391886915	-3.178422043460035e-05	-0.00439932930416478	-0.0006371229366216246	0.000705518139570468	-0.00022195123722812724	-4.629597185549998e-06
30454	PRAMEF33_PRAMEF4	PRAMEF33	PRAMEF4	645382	400735	0.0118048853738346	-0.0018048631479249233	-0.003037507839230483	-0.0010758145775983635	-0.0010788490642182295	0.0005771118733407681	3.925594359199794e-06	-0.0030434338700948763	-0.0003853366277522921	3.3505477253102433e-05	-3.9575033591870455e-05	-0.000520380867533631	-0.0018485514205587588	-0.00017497141909832012	-0.005305479230847286	-7.061051230742263e-05	-0.00017437178411721063	1.0163765581712687e-05	-0.004435946670677619	-0.0006556018525690546	0.00010957479794822695	-0.0002113798931672997	0.00016672108151915516
30455	PTH1R_VIPR1	PTH1R	VIPR1	5745	7433	0.0118039868641797	-0.005132387961111138	-0.0029657760212142437	-0.0010113687025936962	-0.0008870006266849953	-0.0002471890434024514	7.02139391813985e-06	-0.0026839593884437846	-0.00038652753888885846	2.906711284584086e-05	-2.930042096826454e-05	-0.00048248784219867596	-0.001756814620092593	0.00028461587655717363	-0.003690055445413889	-6.940050594513112e-05	-0.00017686739122818712	0.0002789751439663302	-0.003967715420179495	-0.0006192003440390992	0.0006441358965130963	-8.435167411073797e-05	-1.5982208225754233e-05
30456	ZNF446_ZSCAN25	ZNF446	ZSCAN25	55663	221785	0.0118038903297573	-0.00488487406886681	-0.0028926302446140115	-0.0010287704015048158	-0.0009063020564697872	-0.0003180110200417965	-7.251180190651021e-05	-0.0026281005801560664	-0.0004034349569536262	2.906711284584086e-05	-2.930042096826454e-05	-0.0004921391241510685	-0.0015345603694203885	-0.0001568148677729159	-0.003894520678632409	-7.061051230742263e-05	-0.00019756280635655933	0.0002835985141494618	-0.002328478716594474	-0.0006371769479189915	-0.0006199447877023373	-0.0001832498610834023	3.662331063544429e-06
30457	GRM6_TAS1R3	GRM6	TAS1R3	2916	83756	0.0118036956030721	-0.004811147051266386	-0.0029302149310945864	-0.0010513949955781492	-0.0008897622176591839	0.00025590688414035373	7.02139391813985e-06	-0.0026945232372138517	-0.0003841678832376093	2.906711284584086e-05	-2.930042096826454e-05	-0.00042193500256437386	-0.001783553732987106	-0.00015527252287690378	-0.00429080555340954	-7.061051230742263e-05	-0.00016994456094689622	1.636133008829179e-05	-0.0041452738713146165	-0.0006311936103803406	0.001253725028745312	-0.00022852014585699685	0.00016267750787621042
30458	USP24_USP9Y	USP24	USP9Y	23358	8287	0.0118034975549539	-0.005088596448406713	-0.0030464935483797612	-0.0010727852885828134	4.278515116278124e-05	0.00038356365428909275	7.02139391813985e-06	-0.0026244076398577415	-0.00035698093127106516	4.376566082945607e-05	-2.8603585596332216e-05	-3.1031231873923404e-05	-0.0016702827079232672	-0.00014857993917645384	-0.00428259263407407	-7.061051230742263e-05	-0.00017772833563892715	-1.2956369911633364e-05	-0.004091728624418294	-0.0006330878933555083	0.00010443082918857105	-0.00018956138392702666	-1.859865485336295e-05
30459	MAGEA2_MAGEB1	MAGEA2	MAGEB1	4101	4112	0.0118032077206374	-0.00416149988658289	-0.002874406343019233	-0.0010479330102022638	-0.0008640610429809267	-0.00027312012211149	7.02139391813985e-06	-0.0026653530561201047	-0.00038773246222080125	2.906711284584086e-05	-2.930042096826454e-05	-0.0004843899197729929	-0.0014990697235469726	-0.00016044560495767553	-0.004740158788453254	-7.061051230742263e-05	-0.0001665090434977179	-0.00011978183991651072	-0.004221311588764059	-0.000636323549287234	0.0014417604164316492	-0.00020411777863222713	0.00016492689566369794
30460	ADAMTS10_ADAMTS12	ADAMTS10	ADAMTS12	81794	81792	0.0118027736782258	-0.004839805538004657	-0.0030156453166987293	0.0018084631764009955	-0.0008887220949783303	-0.00025243576439104576	-6.6769649494662285e-06	-0.0026211466893236663	-0.0004157977265861714	1.9863560188495715e-05	-3.345309563053048e-05	-0.0006178959718133574	-0.001846999376534175	-0.00015666145492186892	-0.004023110094934531	-7.149047232484545e-05	-0.00017941306163732148	2.3267022402457452e-05	-0.004176478552343591	-0.0006713917291358469	-0.0007603604667792564	-0.00021365927930599743	-2.4233025592888116e-05
30461	KBTBD2_KBTBD7	KBTBD2	KBTBD7	25948	84078	0.011801895483488	-0.005195942493643302	-0.003070503596962547	-0.0010324775622962815	-0.0007846746438618951	-0.0002830823656894836	7.02139391813985e-06	-0.002654017853422172	-0.00036902043135887095	2.906711284584086e-05	-2.8515114123621934e-05	-0.0004717848320825535	-0.0016718348023383517	-0.00014945698904398415	-0.003746427210011806	-7.061051230742263e-05	-0.0001862755800436971	2.6174905486122836e-05	-0.003984974364543838	0.0007860835806811021	6.91748239720954e-05	-0.0001855039172891827	2.9193404835814946e-06
30462	CYP2B6_CYP2C19	CYP2B6	CYP2C19	1555	1557	0.0118008836896882	-0.0017985018563833259	-0.0030542166045096266	-0.001071517135023217	-0.0010417893512277875	0.0008601379508320779	7.02139391813985e-06	-0.0031062177769664865	-0.0004035615430063818	3.3505477253102433e-05	-3.9575033591870455e-05	-0.000499114067008343	-0.0016856676621893082	-0.0001720207263464441	-0.005489264131727507	-7.061051230742263e-05	-0.00017437178411721063	1.5066710778083717e-05	-0.0044720437273809395	-0.0006387084186790929	-0.00011956529610020902	-0.0002113798931672997	0.00016672108151915516
30463	LPO_MPO	LPO	MPO	4025	4353	0.0118003211121047	-0.0019004442362271262	-0.003049566997823831	-0.0010809470590312062	-0.0006861285680984105	-0.00013491643928777817	7.02139391813985e-06	-0.0030716692618146285	-0.00036911380405016316	3.3505477253102433e-05	-3.8878198219938127e-05	-0.0005018862623416779	-0.0016650790586491466	0.000359471930800543	-0.00487429628522834	-7.476939458314468e-05	-0.00017437178411721063	3.363805244600275e-05	-0.004511391884098906	-0.0006396021927882502	-0.0005907672345280448	-0.00020293292292726924	0.0001668892463818715
30464	OR2M3_OR2T6	OR2M3	OR2T6	127062	254879	0.0118001683330895	-0.002655999585198436	-0.002998224829569967	-0.0010646865053232822	-0.0010368913281987532	0.0005593810718908947	7.02139391813985e-06	-0.0029997473060477484	-0.00040807728857881424	3.3505477253102433e-05	-3.9575033591870455e-05	-0.000520380867533631	-0.0017172933923630407	-0.0001720207263464441	-0.005237424574055893	-7.061051230742263e-05	-0.00016972496118630246	7.372312480825338e-06	-0.004468300725161758	-0.0006545069569282775	0.0006953145267976505	-0.00022223953349876274	0.00016672108151915516
30465	GALNT15_GALNT8	GALNT15	GALNT8	117248	26290	0.0117997510628663	-0.004879120774916713	-0.003010480171699184	-0.0010115117881646703	-0.0008089413669085701	0.0008953463901140337	-1.4398150133102393e-05	-0.0027900883189456304	-0.0004081359036169559	2.906711284584086e-05	-2.930042096826454e-05	-0.00047271590818691696	-0.0017608458449180338	-0.0001512871536378527	-0.004372839171183517	5.650993605720884e-06	-0.00016994456094689622	-6.6778439718863516e-06	-0.0041234115435880795	-0.0006342921664940805	0.0009368877387886652	-0.00022241695427191482	3.265027494413157e-05
30466	OR4D1_OR4N4	OR4D1	OR4N4	26689	283694	0.0117987636296411	-0.0016761122870119043	-0.0030239274321479897	-0.001071029857433958	-0.0010681953798620174	0.0004860013291756914	7.02139391813985e-06	-0.0030246782586446793	-0.0004049419172541199	3.3505477253102433e-05	-3.9575033591870455e-05	-0.000520380867533631	-0.0016994408976345515	-0.00017497141909832012	-0.00546479178611711	-7.760620534754632e-05	-0.00017437178411721063	1.0163765581712687e-05	-0.004497316095934941	-0.0006556018525690546	0.00010998493172578689	-0.00020824987035368222	0.00016672108151915516
30467	ZSCAN12_ZSCAN30	ZSCAN12	ZSCAN30	9753	100101467	0.0117987458485876	-0.0040774083173445805	-0.0029132956456722793	-0.0009827536822950315	-0.0009036434124159713	-0.00031320055579853683	2.8747091585487852e-05	-0.0026730681274577095	-0.0004041430561069647	2.906711284584086e-05	-2.930042096826454e-05	-0.0004976377055171564	-0.0015711602403970062	-0.00017897704606936054	-0.004650993521596548	5.650993605720884e-06	-0.00019139597756740956	0.00011611924406342479	-0.002362390088990472	-0.0005576997415102278	-0.0007462269124368057	-0.0001861524870076479	9.205175051900367e-05
30468	SLCO3A1_SLCO6A1	SLCO3A1	SLCO6A1	28232	133482	0.0117984748554663	-0.004817002438685926	-0.0029571975552721576	-0.0010070772180600087	-0.0008921424845702523	0.0005877535011450464	7.02139391813985e-06	-0.0027107697403246714	-0.00040807728857881424	2.906711284584086e-05	-2.930042096826454e-05	-0.00048172215173592967	-0.0017819697969919935	-0.00015256576251139825	-0.004315139651153065	-7.061051230742263e-05	-0.00016994456094689622	-5.813473050277185e-06	-0.004154902554526262	-0.0006513239178035928	0.001246916057686363	-0.00022852014585699685	-4.760131905311191e-06
30469	ADAMTS19_ADAMTS3	ADAMTS19	ADAMTS3	171019	9508	0.0117984748554663	-0.004798890351367324	-0.0029673590017860346	-0.0010513949955781492	-0.0008921424845702523	0.0005718164586273133	-6.6769649494662285e-06	-0.0027046333355568836	-0.00040669691433107625	2.906711284584086e-05	-2.930042096826454e-05	-0.0004910438246166101	-0.0018115458095289592	-0.00015256576251139825	-0.004431137374348372	-7.061051230742263e-05	-0.00016994456094689622	7.239354815476476e-06	-0.004122011854477351	-0.0006513239178035928	0.001246916057686363	-0.00022852014585699685	0.00016267750787621042
30470	CRISP1_R3HDML	CRISP1	R3HDML	167	140902	0.0117984748554663	-0.004809143500933293	-0.00295100619872726	-0.0010470975530030026	-0.0008897198350502206	0.0005379013083182858	-1.4398150133102393e-05	-0.0026990087421201823	-0.00040807728857881424	2.906711284584086e-05	-2.930042096826454e-05	-0.0004910438246166101	-0.0017300332419852426	-0.00015256576251139825	-0.00448767160019661	-7.061051230742263e-05	-0.00016994456094689622	7.239354815476476e-06	-0.004122417825457111	-0.0006513239178035928	0.001246916057686363	-0.00022852014585699685	0.00016267750787621042
30471	NKX2-1_NKX2-2	NKX2-1	NKX2-2	7080	4821	0.0117974095715476	-0.0048678006733112065	-0.002943409032830553	-0.00101277758388335	-0.0008994026327555652	-0.00025403479061417573	7.02139391813985e-06	-0.002656655100345874	-0.00036141583940452594	2.906711284584086e-05	-2.930042096826454e-05	-0.0004062996813652089	-0.0016420419674165175	-0.00015014062811753243	-0.003907274781514924	-7.061051230742263e-05	-0.00018151421415909535	2.7039276407732016e-05	-0.003640797472454958	-0.0006122214796153056	0.0008332288526415368	-0.0001923660516725115	-3.744079664882531e-05
30472	IQCF1_IQCF3	IQCF1	IQCF3	132141	401067	0.011796439976564	-0.005005157530869906	-0.0029535156618536148	-0.001050054472866524	-4.2229266192923036e-05	-0.00025999414234786005	7.02139391813985e-06	-0.0026769046883768945	-0.00039625063069610695	2.906711284584086e-05	-2.8603585596332216e-05	-0.0005045953493054828	-0.0015371174390904569	-0.00015527252287690378	-0.004265446902631455	-7.061051230742263e-05	-0.0001675627929318946	-3.0113971552534175e-05	-0.0041389471938425	-0.0006339398974969399	0.0009493692567210267	-0.00020150278187547322	0.00016224496067011827
30473	NBPF3_NBPF4	NBPF3	NBPF4	84224	148545	0.0117959443684787	-0.003627074530683167	-0.0028986030523296923	-0.001045416569406733	-0.0008688720215783636	-0.00016343759717746457	7.02139391813985e-06	-0.0028704352961087722	-0.00039096643369586207	2.906711284584086e-05	-2.930042096826454e-05	-0.000500034154946897	-0.0016071473824258765	-0.00017344887783840406	-0.004901649214920327	5.650993605720884e-06	-0.0001628021309050115	1.107475954733869e-05	-0.004360655924925377	-0.000636323549287234	0.0012745397349768	-0.00022852014585699685	0.00016672108151915516
30474	OR2M2_OR2T1	OR2M2	OR2T1	391194	26696	0.0117959443684787	-0.0034208468581223626	-0.0028953898833425336	-0.001045416569406733	-0.0009146572753310462	-0.00016343759717746457	7.02139391813985e-06	-0.0028824329546277183	-0.00039141265628022434	2.906711284584086e-05	-2.930042096826454e-05	-0.0005011970665849508	-0.0016028432100239417	-0.00017472748671194962	-0.004920140190246731	-7.061051230742263e-05	-0.0001628021309050115	1.107475954733869e-05	-0.004419543333870773	-0.000636323549287234	0.0012745397349768	-0.00022795461425436297	0.00016672108151915516
30475	ZNF493_ZNF723	ZNF493	ZNF723	284443	646864	0.0117952781939201	-0.002145881610883784	-0.0030116343331920005	-0.0010740178085321794	-0.0010469922936692715	-0.00023298465897270875	-2.4010565218980888e-05	-0.002957547761583006	-0.0003699109920737931	3.3505477253102433e-05	-3.9575033591870455e-05	-0.000513726962690014	-0.0016843835250481302	-0.00017472748671194962	-0.004881749248849117	-7.061051230742263e-05	-0.00018362192171267965	1.2623674403143896e-05	-0.004401709245691476	-0.000636323549287234	0.00047835669393052907	-0.00021307781829029722	0.00016672108151915516
30476	EPHA3_EPHA6	EPHA3	EPHA6	2042	285220	0.0117933119506411	0.0010774336452541772	-0.0031038542766440792	-0.0010452150428996794	-0.0011599174412456328	-0.0003243038487773186	-2.0705409739619457e-05	-0.003151204675536056	-0.0005010500506864466	1.693243171679111e-05	-4.270052194942633e-05	-0.0006431463285726483	-0.0019417555262129548	-0.00021473940751172053	-0.0056678110836081	-1.5980946754621918e-05	-0.00018933932786532006	-8.298942849987706e-05	-0.004368663465382957	-0.0009728001745904823	-0.0005805458605471896	-0.00018704788269535856	0.00014615997826952318
30477	SPDYE16_SPDYE4	SPDYE16	SPDYE4	102723555	388333	0.011791215147522	-0.0017933363038362584	-0.002993813641732247	-0.0010729347231221479	-0.0010580380987726637	-0.0002328220479220107	7.02139391813985e-06	-0.003018025414085649	-0.00039022282558930424	3.3505477253102433e-05	-3.9575033591870455e-05	-0.000513726962690014	-0.0016374500062551597	-0.00017767817946382565	-0.0052034676934584355	-7.061051230742263e-05	-0.00016972496118630246	1.2623674403143896e-05	-0.004461224000301382	-0.000636323549287234	0.0004868386972006067	-0.00021307781829029722	0.00016672108151915516
30478	ACVR2A_AMHR2	ACVR2A	AMHR2	92	269	0.0117905755322292	-0.00486100142725781	-0.0028849420292514126	-0.0010056694244617585	-0.0008667196870347429	-0.00030741137640317214	-2.4010565218980888e-05	-0.002656903136017094	-0.00037061753608747645	2.906711284584086e-05	-2.930042096826454e-05	-0.0004843899197729929	-0.001688491442723644	-0.00015527252287690378	-0.0040553196392766975	-1.803250879728253e-05	-0.00016994456094689622	-0.00012465310150210863	-0.003975513179179909	-0.0006331405101625493	0.001420102634543783	-0.00020411777863222713	9.029995629139847e-05
30479	WNT10B_WNT9B	WNT10B	WNT9B	7480	7484	0.0117905686695535	-0.0049319929380625335	-0.0029091928312987314	-0.0010528125836770802	-0.0005012196133554781	-0.000271826392972247	7.02139391813985e-06	-0.002667678681302689	-0.0003906566389081482	2.906711284584086e-05	-2.8603585596332216e-05	-0.0004152810977207566	-0.0016721095975874946	-0.00015527252287690378	-0.004104026034020722	-7.061051230742263e-05	-0.00016994456094689622	1.6055056426358772e-05	-0.00423786729755915	-0.0006354874479061251	0.0012464977361721502	-0.00022514194935681158	0.0001650950605264143
30480	HPCAL1_KCNIP1	HPCAL1	KCNIP1	3241	30820	0.0117903921244893	-0.005342085014890112	-0.003397212869723784	-0.0014277431803205681	-0.0009601394962823447	-0.00031000573416606743	7.02139391813985e-06	-0.0025448215734126013	-0.0003464560923866842	4.376566082945607e-05	0.00013575189376226578	0.0019607313539109243	-0.0016482369033450671	-0.0001639345703200413	-0.003801470984780436	-6.68456465447583e-05	-0.00018154748160722424	0.00027684368744141557	-0.004025528867416829	-0.0006226517977479769	-0.00039215935914625787	-0.0001967533852472958	2.7314496845009118e-05
30481	MAGEA2_MAGEB4	MAGEA2	MAGEB4	4101	4115	0.0117903543298751	-0.0039879881203482665	-0.0028800415445341125	-0.0010474876635401815	-0.0008628104150600463	-0.00027157313703443767	7.02139391813985e-06	-0.0027122175584991786	-0.00038773246222080125	2.906711284584086e-05	-2.930042096826454e-05	-0.00048473017629812546	-0.0014867000575594918	-0.00016044560495767553	-0.004856503319107704	-7.061051230742263e-05	-0.00016377773215774645	0.00026030306996340956	-0.00414157818674684	-0.000636323549287234	0.0009464175016236432	-0.00020411777863222713	0.00016492689566369794
30482	ACADM_GCDH	ACADM	GCDH	34	2639	0.0117872008414395	-0.005376893042730926	-0.0032000835791495454	-0.0010942635175013053	-0.0008206008357927645	-5.9378049807418586e-05	7.02139391813985e-06	-0.0026617208242891506	-0.00036115522563982236	2.906711284584086e-05	-2.8515114123621934e-05	-1.2722236712499626e-05	-0.0017322257621386998	-0.00014932445159486553	-0.003762332025534444	0.0001837639726135196	-0.0001987684300649077	0.0002744617512719825	-0.004096036107569377	0.0007842554295349161	-0.0006302033088670031	-7.588684724094885e-05	2.18394489225464e-06
30483	ZNF14_ZNF700	ZNF14	ZNF700	7561	90592	0.0117869341895371	-0.003608534028745641	-0.0030105743422940284	0.0018088048233765774	-0.0008950159307615814	-0.000307466815370686	-2.4010565218980888e-05	-0.0027901577665511382	-0.00041784623949210923	1.9863560188495715e-05	-3.345309563053048e-05	-0.0006335422077832681	-0.001835365989894632	-0.0001761164187569147	-0.004719367716573678	-7.149047232484545e-05	-0.000186167592121814	4.593407154006618e-05	-0.004420271319891249	-0.0006745747682605316	-0.0007808466584375753	-0.00022777489220597737	-4.1648040373014426e-05
30484	KCNIP3_NCALD	KCNIP3	NCALD	30818	83988	0.0117867290877321	-0.005317596601136121	-0.0035782111216481147	-0.0014164662122909573	-0.0009752048416750871	-0.0002664035952503061	-6.289938682063171e-05	-0.0025183080519659944	-0.0003450801980553688	4.376566082945607e-05	0.00013575189376226578	0.0020043962134514495	-0.0017689498805920961	-0.00015994874698509689	-0.0038127350090842683	-6.68456465447583e-05	-0.00018154748160722424	0.00017031801248554103	-0.0034503557258206297	-0.0005973227473591942	-0.0006633583885529762	-0.00017016585208732047	1.7340199559446157e-05
30485	OR51G1_OR51M1	OR51G1	OR51M1	79324	390059	0.0117866248183969	-0.00148392258092617	-0.003048481677372372	-0.001071029857433958	-0.001007878383183727	0.00056738858207197	7.02139391813985e-06	-0.0030230713645399187	-0.0004093707878888315	3.3505477253102433e-05	-3.9575033591870455e-05	-0.0005219565749793381	-0.0017026311219886937	-0.00020243621598115637	-0.005640748638563735	-7.760620534754632e-05	-0.00017437178411721063	-2.009234712733168e-06	-0.00454613683750459	-0.0006556018525690546	6.050970956901761e-05	-0.00020824987035368222	0.00016672108151915516
30486	WNT16_WNT6	WNT16	WNT6	51384	7475	0.0117861247954604	-0.004297389321644407	-0.003042612546035059	-0.0010575664058507415	-0.0009057969441330986	0.0008473832351015837	7.02139391813985e-06	-0.0027707036176883564	-0.00040669691433107625	2.906711284584086e-05	-2.930042096826454e-05	-0.000416545573696929	-0.0017997894537521075	-0.00015256576251139825	-0.004825841266359503	-7.061051230742263e-05	-0.00017686739122818712	2.6906044769627883e-06	-0.0041219501651715545	-0.0006376135230383155	0.0008966246665814553	-0.00021629588953097088	0.00016492689566369794
30487	OR51F1_OR51M1	OR51F1	OR51M1	256892	390059	0.0117858674665928	-0.001930678376258674	-0.003014312911498884	-0.001071517135023217	-0.0009717858396670078	0.0004397443302321515	7.02139391813985e-06	-0.002988139116097281	-0.0004049419172541199	3.3505477253102433e-05	-3.9575033591870455e-05	-0.000520380867533631	-0.0016890672305822421	-0.0001720207263464441	-0.005329435461201067	-7.061051230742263e-05	-0.00017437178411721063	1.0163765581712687e-05	-0.00450485240919565	-0.0006556018525690546	0.00011082588937946807	-0.0002113798931672997	0.00016672108151915516
30488	SLC39A10_SLC39A12	SLC39A10	SLC39A12	57181	221074	0.0117855924931551	-0.005314477098659368	-0.0034072652503606272	-0.0014149309743534152	-0.0008949738610294697	-0.0003312042668970324	7.02139391813985e-06	-0.0025337044714029717	-0.0003453245499017722	4.376566082945607e-05	-2.930042096826454e-05	0.0019607313539109243	-0.001532376480484498	-0.00016567398146670928	-0.0038910104300194	-6.68456465447583e-05	-0.00019544444213360143	0.00026777274127161906	-0.003986149182878847	-0.0005099834298201971	-0.000509012029313256	-0.00019787448433207126	6.529574867107735e-05
30489	MAGEA4_MAGEB4	MAGEA4	MAGEB4	4103	4115	0.011785551399524	-0.004299692716401698	-0.0031183898377640288	-0.0010646712011575825	-0.0008657438732171446	-0.00027329911539041057	7.02139391813985e-06	-0.002724130354804663	-0.0003799692954466664	2.906711284584086e-05	-2.8515114123621934e-05	-0.0004811065049632338	-0.00148987480824361	-0.00017404384763840134	-0.004728973144188032	-7.061051230742263e-05	-0.00018010875125454737	0.00027219966815117473	-0.0043274452787816515	0.0008326618713989717	0.00010401320154071762	-0.00018573290348931107	0.00016633881572102204
30490	CRYBB1_CRYBB2	CRYBB1	CRYBB2	1414	1415	0.0117853976947266	-0.0034987201742239593	-0.0029020470572153722	-0.001045416569406733	-0.0009395559577858773	-0.0003090721706175962	7.02139391813985e-06	-0.0028851974638348047	-0.00039022282558930424	2.906711284584086e-05	-2.930042096826454e-05	-0.0004841587840850603	-0.0016042285992544814	-0.00017472748671194962	-0.004895234219880141	-7.061051230742263e-05	-0.0001628021309050115	-1.8699062541255122e-05	-0.0043817651879613315	-0.0006154045187399904	0.0014484967279682036	-0.00022530207461632324	0.00016672108151915516
30491	PRAMEF18_PRAMEF27	PRAMEF18	PRAMEF27	391003	101929983	0.0117849074460002	-0.0017783847633968744	-0.0030588435035540165	-0.0010758145775983635	-0.0010788490642182295	0.0008613067734709671	3.925594359199794e-06	-0.0031111763778209818	-0.000383956253504554	3.3505477253102433e-05	-3.9575033591870455e-05	-0.0005149914386661864	-0.0018339823399955932	-0.00017497141909832012	-0.005329852133412884	-7.061051230742263e-05	-0.00017437178411721063	1.5066710778083717e-05	-0.004392527374095066	-0.0006387084186790929	-0.00019417989927649615	-0.0002113798931672997	0.00016672108151915516
30492	OR2T4_OR2T6	OR2T4	OR2T6	127074	254879	0.0117847111900218	-0.0014749761933406786	-0.0029807883791023587	-0.001072447445532889	-0.0010534262666827196	-0.0003075791370750235	7.02139391813985e-06	-0.003025984212309786	-0.0003946516962240159	3.3505477253102433e-05	-3.9575033591870455e-05	-0.0005320967178327141	-0.00159366221143805	-0.0002051429763466619	-0.005356407069590191	-7.760620534754632e-05	-0.00016972496118630246	9.035438900748188e-06	-0.004495117226118297	-0.0006895077889353398	0.0004805125194416123	-0.00020994779547667974	0.00016672108151915516
30493	CEACAM1_CEACAM4	CEACAM1	CEACAM4	634	1089	0.0117845121578594	-0.004708701348297603	-0.0034814104847145718	-0.0010089986517298425	-0.0010180380864204153	0.0030867392907264566	3.925594359199794e-06	-0.0026376453736730414	-0.0003857115599332945	2.906711284584086e-05	-2.930042096826454e-05	-0.0004784998193777507	-0.0016011481290822583	-0.00015128669954195942	-0.004094194832563625	-7.061051230742263e-05	-0.00020427273572044702	2.7416973906608354e-05	-0.004533484113752862	-0.0006342354058033266	-0.0008805048440991855	-0.00020639025920764833	-4.760131905311191e-06
30494	COL4A4_COL4A6	COL4A4	COL4A6	1286	1288	0.0117843887042507	-0.0017995566475502438	-0.0030209358663971604	-0.0010344842607640673	-0.0010696508599083267	0.0005771118733407681	7.02139391813985e-06	-0.0030404084026165127	-0.0003853366277522921	3.3505477253102433e-05	-3.9575033591870455e-05	-0.0004951818229951075	-0.0018789493442640667	-0.00017497141909832012	-0.005169020840555006	-7.061051230742263e-05	-0.00017437178411721063	1.0163765581712687e-05	-0.004477787735191358	-0.0006556018525690546	0.00012124972488810296	-0.0002113798931672997	-3.339722300588053e-05
30495	BGN_PRELP	BGN	PRELP	633	5549	0.0117842651513499	-0.0051831915009960495	-0.002912919876865307	-0.001032226319618543	-0.0008725146442636332	-3.55011430045019e-05	3.925594359199794e-06	-0.0026375209552414883	-0.0003919315684899946	2.906711284584086e-05	-2.930042096826454e-05	-0.00046654403503759934	-0.0021779924087885582	0.0002970854289578274	-0.0037508736476843984	-6.940050594513112e-05	-0.00016546814849667695	-3.6106533497402256e-06	-0.004170621634728274	-0.0006166132114713628	-0.0008245147436885239	0.0018933011132325642	0.0001350747254724181
30496	PTPRK_PTPRS	PTPRK	PTPRS	5796	5802	0.0117838942282458	-0.005272119500846248	-0.0034088225886411408	-0.001064935608272457	-0.0009178963154061887	-0.0002634952931459261	-2.4010565218980888e-05	-0.0025556033598804484	-0.00035106114480094956	2.906711284584086e-05	-2.8515114123621934e-05	-0.0004045247168256259	-0.0016301690164520083	-0.00014397075228857247	-0.0037366710722039247	-1.803250879728253e-05	-0.00019132565354070498	0.00019606879549910177	-0.004320485070092668	0.0019049221325953475	-0.0006853603782856516	-0.00011561213891357455	1.9890389921406345e-05
30497	DUSP4_DUSP7	DUSP4	DUSP7	1846	1849	0.0117836812524461	-0.0048878902119992755	-0.0028830520939433354	-0.0010110369201807013	-0.0008773263101028989	-0.0001742282944698769	7.02139391813985e-06	-0.0026602329729029026	-0.00037180736677839654	2.906711284584086e-05	-2.930042096826454e-05	-0.0004074605922072562	-0.0015882311015326459	-0.000147894215929256	-0.003932419840622681	-7.061051230742263e-05	-0.00017686739122818712	0.00015004276779770863	-0.003858796598180424	-0.000509145885780401	0.000638764606051612	-0.00020548828592760747	-1.5982208225754233e-05
30498	TRIM11_TRIM39	TRIM11	TRIM39	81559	56658	0.0117829491963661	-0.0043688427401425475	-0.003188781385890805	-0.0010163925341010868	-0.0008857261411084986	-0.0002833691559976229	2.8747091585487852e-05	-0.0026940359530552016	-0.0003655668849880341	2.906711284584086e-05	-2.8515114123621934e-05	-0.00048820020108297335	-0.0016098010779494352	-0.00016364752067054002	-0.004389698198367462	5.861591564259521e-05	-0.00018010875125454737	5.9594299607545295e-05	-0.0035980242623502895	0.0009241853853176934	-0.0006000548189419373	-0.00018877538136473593	-3.427708236389601e-05
30499	CIDEB_CIDEC	CIDEB	CIDEC	27141	63924	0.0117828171117744	-0.005067821784087867	-0.0028865591002202734	-0.0009979261916264665	0.0004365145893548552	-0.0003528272130143424	7.02139391813985e-06	-0.002654537935848548	-0.0003950004712416545	2.906711284584086e-05	-2.8603585596332216e-05	-0.0005173312553708738	-0.0015229419499668407	-0.00015128669954195942	-0.004038227090117643	-7.061051230742263e-05	-0.0001791324461440938	0.0003007303764879574	-0.004173201669882938	-0.0006010659701669305	2.4008334796659777e-05	-0.00017453167274156635	3.052425712658141e-05
30500	FAM3B_FAM3C	FAM3B	FAM3C	54097	10447	0.0117828033231222	-0.004959199512626531	-0.002889137498225241	-0.001005058002656969	2.3184278247226936e-05	-0.0003274884006043647	7.02139391813985e-06	-0.0027003439881446408	-0.00039785220081721477	2.906711284584086e-05	-2.8603585596332216e-05	-0.00047862491215805973	-0.0016605845936331527	-0.00015527252287690378	-0.003952632861263015	-7.061051230742263e-05	-0.00017448562321318556	0.0002728999295591333	-0.00419427984142872	-0.0006060827635400363	0.0004521929485426587	-0.00018815742646467173	2.0295310445477645e-05
30501	ZNF32_ZNF382	ZNF32	ZNF382	7580	84911	0.0117824538739261	-0.004724875893372592	-0.003472259643831808	-0.0010139434084273237	-0.0009017175931443422	0.0030863135342158467	-1.4398150133102393e-05	-0.0026528804602596883	-0.0003859554933323185	2.906711284584086e-05	-2.8603585596332216e-05	-0.0004660111479348824	-0.001658285445350833	-0.00016080069110786032	-0.004028904271782788	-7.061051230742263e-05	-0.00020427273572044702	2.0126339633943687e-05	-0.004538448467120999	-0.0006333399825083435	-0.000986050816134699	-0.00020318969354681188	2.4938283722959034e-05
30502	ITGAD_ITGAL	ITGAD	ITGAL	3681	3683	0.0117816906935624	-0.0048082009747098305	-0.0029949946829491134	-0.000979981351844476	-0.0008429999147446159	0.000585788851928484	2.8747091585487852e-05	-0.002687617986227331	-0.00042039522877489915	2.906711284584086e-05	-2.930042096826454e-05	-0.0004791438283262717	-0.001807744869715617	-0.0001580939307423548	-0.004219965920920697	-7.061051230742263e-05	-0.00018151421415909535	4.210185004400737e-05	-0.0023600661507145885	-0.0006410615339695548	-0.0007760172216181561	-0.0002105548542324176	-2.3072110368494185e-06
30503	ZNF420_ZNF658	ZNF420	ZNF658	147923	26149	0.0117816149905027	-0.005339879501235147	-0.0032665732584945934	-0.0010665153114471824	-0.0009158774069538176	-0.0002609473857039366	-7.251180190651021e-05	-0.002633848728126543	-0.00037421962022880773	2.906711284584086e-05	-2.8515114123621934e-05	-0.0004720478759212855	-0.001761080855035433	-0.00015883844316076642	-0.003875640938532101	0.0001837639726135196	-0.0001975020903899929	-1.7737170054729175e-05	-0.0028653954762406543	0.0009114219825729214	-0.0007813131965164246	-0.00018434233295179503	0.00016359183437365221
30504	ZNF273_ZNF626	ZNF273	ZNF626	10793	199777	0.0117811366646777	0.0010589578982264586	-0.003103102994221007	-0.0010452150428996794	-0.0011440919828959097	-0.0001761352255936343	5.301328710555945e-06	-0.003153773144964174	-0.0005017936587930041	1.693243171679111e-05	-4.270052194942633e-05	-0.0007281305214867218	-0.0019606313661682606	-0.00021346079863817497	-0.005663667037072171	1.412889362269791e-05	-0.00018933932786532006	3.5909600240074785e-05	-0.004489329040143728	-0.0009728001745904823	-0.0006671889740267338	-0.00021145024992012834	0.00014615997826952318
30505	HOXB6_HOXB7	HOXB6	HOXB7	3216	3217	0.0117802674647531	-0.0023223957302695485	-0.002999426225498053	-0.001113648364490046	-0.0010118409305104237	7.956407399827303e-05	1.7657184303895988e-05	-0.0029750011329204807	-0.00038779558179245153	3.3505477253102433e-05	-3.9575033591870455e-05	-0.0005023778587593071	-0.0016868576821942735	-0.0001819950660895741	-0.004915147644614076	-1.803250879728253e-05	-0.0001904203763146746	-8.77494119113153e-06	-0.004139221283613084	-0.0005080311477800427	-9.445835041224708e-05	-0.00018823949504305373	0.0001662234879592728
30506	OR10D3_OR10G6	OR10D3	OR10G6	26497	79490	0.0117798951472594	-0.0026356171327923707	-0.00293277213465773	-0.0010661040934222131	-0.0009400754206811027	-0.00014182455793681966	7.02139391813985e-06	-0.0029590239631611635	-0.00039059759964599054	3.3505477253102433e-05	-3.9575033591870455e-05	-0.0005148878735320614	-0.0015961205215322763	-0.00017472748671194962	-0.004931783334865558	-7.061051230742263e-05	-0.00016972496118630246	1.649428775364065e-05	-0.0044801512511575435	-0.000636323549287234	0.0006917552716636302	-0.00022223953349876274	0.00016672108151915516
30507	H2BC1_H2BW1	H2BC1	H2BW1	255626	158983	0.0117784890281767	-0.004952277247924368	-0.003058171637589351	-0.001121908990862892	-0.0008982165279760652	-0.0002488169241198063	7.02139391813985e-06	-0.0026122686197535003	-0.00035989908799424856	4.376566082945607e-05	0.00013575189376226578	-4.123340052327128e-06	-0.0015415206516749436	-0.00015527252287690378	-0.004216649772980097	-7.061051230742263e-05	-0.00017546328072302048	0.00024694795385592075	-0.004030787781582829	-0.0006293909123580364	0.0006650578138109749	-0.00019781353286808936	0.0001865790605237215
30508	LRRC26_LRTM2	LRRC26	LRTM2	389816	654429	0.0117783822555361	-0.0050125169906358345	-0.0029560594867442305	-0.0010488981181875914	-0.0008820205236263547	-0.0002740726992781421	-1.4398150133102393e-05	-0.0026774310350466016	-0.00038907969987975904	2.906711284584086e-05	-2.930042096826454e-05	-0.0004181568581882164	-0.0017039879911552142	0.00029419101537330437	-0.004103806365625705	-6.940050594513112e-05	-0.00016994456094689622	2.7724060109916743e-05	-0.004145310237292932	-0.0006329773202792123	0.001243673220984999	-0.00021814629284107225	0.00016267750787621042
30509	MYLK4_STK17B	MYLK4	STK17B	340156	9262	0.0117782016696362	-0.004798523342282917	-0.0028853175458095604	-0.0010084948061589397	-0.0007993191575743473	-0.00012058380301456681	7.02139391813985e-06	-0.00269974428446238	-0.00039141265628022434	2.906711284584086e-05	-2.930042096826454e-05	-0.00047622915773435986	-0.0016425349183423969	-0.00015527252287690378	-0.003976947539106967	-7.061051230742263e-05	-0.00016994456094689622	-3.130893369547226e-05	-0.004176170558866546	-0.0006331405101625493	0.0012519422485183982	-0.0002067703182702668	-4.760131905311191e-06
30510	ZNF569_ZNF841	ZNF569	ZNF841	148266	284371	0.0117778377706921	-0.0041991760784043305	-0.0030321763051940295	0.0018089643884318665	-0.0008860634509245148	-0.00024818801330061554	-2.4010565218980888e-05	-0.002606350407216536	-0.0004157977265861714	1.9863560188495715e-05	-3.345309563053048e-05	-0.0006178959718133574	-0.001832403265709166	-0.00016183453700264067	-0.004580674091704176	-7.149047232484545e-05	-0.00018987450471452045	4.66718917425056e-05	-0.004281403467695902	-0.0006745747682605316	-0.0007775239236967725	-0.00021365927930599743	-1.7668740087320083e-05
30511	ZNF585A_ZNF841	ZNF585A	ZNF841	199704	284371	0.0117778377706921	-0.004290897291082718	-0.0030079174046614564	0.001813173452148953	-0.0008860634509245148	-0.00031351699836730334	-1.4398150133102393e-05	-0.0026011773251357643	-0.00041784623949210923	1.9863560188495715e-05	-3.345309563053048e-05	-0.0006178959718133574	-0.0018204608022323497	-0.00015666145492186892	-0.004510750819999452	-7.149047232484545e-05	-0.00019063957198361728	4.66718917425056e-05	-0.004278288724344866	-0.0006745747682605316	-0.0007510671678063254	-0.00021365927930599743	-1.7668740087320083e-05
30512	ZNF160_ZNF91	ZNF160	ZNF91	90338	7644	0.0117778377706921	-0.004316666315052925	-0.003035474407109179	0.0018170931700674715	-0.0008860634509245148	-0.00025261714369054943	7.02139391813985e-06	-0.0026011773251357643	-0.00041784623949210923	1.9863560188495715e-05	-3.345309563053048e-05	-0.0006178959718133574	-0.001851982157382823	-0.00015666145492186892	-0.004462399927654492	-7.149047232484545e-05	-0.00019063957198361728	4.66718917425056e-05	-0.0043022578656267815	-0.0006745747682605316	-0.0007510671678063254	-0.00021365927930599743	-4.344222622847165e-05
30513	ZNF708_ZNF714	ZNF708	ZNF714	7562	148206	0.0117778322615496	0.0011066715865622851	-0.0031728707025145964	-0.0010471494180596252	-0.0011726178271641876	0.0005746237427266811	-1.1092994653740963e-05	-0.003196538911398443	-0.0005209530265818941	1.693243171679111e-05	-4.270052194942633e-05	-0.0007347864271263455	-0.0020112792007419135	-0.00021756081537717154	-0.006049019911487409	-9.025128204821473e-05	-0.00018933932786532006	2.617102047063301e-05	-0.004428466336224458	-0.0009909835822315258	-0.0007722225579720092	-0.00021145024992012834	0.00014615997826952318
30514	ZNF611_ZNF888	ZNF611	ZNF888	81856	388559	0.0117778322615496	0.0011055308063507886	-0.003166566009225864	-0.0010471494180596252	-0.0011726178271641876	0.0005363674559699061	-2.0705409739619457e-05	-0.003196538911398443	-0.0005209530265818941	1.693243171679111e-05	-4.270052194942633e-05	-0.0007347864271263455	-0.0020009337926137714	-0.00021756081537717154	-0.006016660530850133	-9.025128204821473e-05	-0.00018933932786532006	2.617102047063301e-05	-0.004428466336224458	-0.0009909835822315258	-0.0007722225579720092	-0.00021145024992012834	0.00014615997826952318
30515	HOXA4_HOXB6	HOXA4	HOXB6	3201	3216	0.0117773816073982	-0.004827360714900462	-0.003035352005587083	0.0018042955820575313	-0.0009017024748603826	-0.0002530780848113261	7.02139391813985e-06	-0.0026166611844173353	-0.00043815807300762047	1.9863560188495715e-05	-3.345309563053048e-05	-0.0005581088226418014	-0.0019445982468862034	-0.00015666145492186892	-0.004050474236615532	-7.149047232484545e-05	-0.00017674261145724003	3.8167814215265586e-05	-0.004207289918374498	-0.0006713917291358469	-0.0007412417848218501	-0.00021365927930599743	3.890085159908829e-05
30516	HOXA4_HOXC5	HOXA4	HOXC5	3201	3222	0.0117773816073982	-0.004821609860246957	-0.00303377213510368	0.001794154837039538	-0.0009017024748603826	-0.0002530780848113261	7.02139391813985e-06	-0.0026166611844173353	-0.00043815807300762047	1.9863560188495715e-05	-3.345309563053048e-05	-0.0005581088226418014	-0.001876235390783217	-0.00015666145492186892	-0.004116085090278383	-7.149047232484545e-05	-0.00017941306163732148	5.1220642081019315e-05	-0.004207289918374498	-0.0006713917291358469	-0.000751566145066575	-0.00021365927930599743	3.890085159908829e-05
30517	HOXA4_HOXC4	HOXA4	HOXC4	3201	3221	0.0117762830126903	-0.0035124733155699416	-0.003021743140702638	0.0017964651695287022	-0.0009524851416243571	-0.00031190227478440006	7.02139391813985e-06	-0.0028121519437505783	-0.00043815807300762047	1.9863560188495715e-05	-3.345309563053048e-05	-0.0005578776869538689	-0.0018804059069389978	-0.0001761164187569147	-0.004815225355499938	-7.149047232484545e-05	-0.00017227063159543676	-1.736192243697848e-06	-0.004459594752262193	-0.0006745747682605316	-0.0007468123401673203	-0.00021809662123342536	4.294442524203307e-05
30518	HOXA4_HOXD4	HOXA4	HOXD4	3201	3233	0.0117762830126903	-0.0035433392391826146	-0.003021289827704513	0.001802396850829609	-0.0009531112099444264	-0.00029569970317836494	7.02139391813985e-06	-0.0028137877360980765	-0.00043815807300762047	1.9863560188495715e-05	-3.345309563053048e-05	-0.0005578776869538689	-0.0019542430484721703	-0.0001761164187569147	-0.004736060675973581	-7.149047232484545e-05	-0.00017227063159543676	1.7980451861504357e-05	-0.004452348888398676	-0.0006745747682605316	-0.0007468123401673203	-0.0002398464488201554	4.294442524203307e-05
30519	ZNF256_ZNF417	ZNF256	ZNF417	10172	147687	0.0117741288767245	-0.001900810362970907	-0.0031428725298573604	-0.001101967964471549	-0.0010506499253274066	-0.00027320141783145475	-2.4010565218980888e-05	-0.0030076112070197536	-0.0003606268978592984	3.3505477253102433e-05	-3.878972674722785e-05	-0.0005120192553259621	-0.0017045200085560503	-0.00020485561074469875	-0.005006697147643003	-7.760620534754632e-05	-0.00017646269982173093	3.9176783796343976e-05	-0.004283275976282285	0.0005919628051493383	-0.000774908252650477	-0.0001843200324952228	0.00016813300157647926
30520	ZNF774_ZSCAN2	ZNF774	ZSCAN2	342132	54993	0.0117736482841113	-0.004802443842284201	-0.002902512773791379	-0.0010410753329561375	-0.0007678954837197507	-0.0002967211670052609	-1.4398150133102393e-05	-0.002670274148689622	-0.000389776603004942	2.906711284584086e-05	-2.8603585596332216e-05	-0.0004994446363179148	-0.0016964265311080814	-0.00015399391400335822	-0.004068962872230616	5.650993605720884e-06	-0.00016994456094689622	0.0002971613548856091	-0.004122627599734838	-0.0006331405101625493	0.0009724766574447434	-0.00020411777863222713	0.0001650950605264143
30521	CD33_SIGLEC11	CD33	SIGLEC11	945	114132	0.0117730296525268	-0.004894518500639135	-0.0034048744157212357	-0.001039202855959505	-0.0009071534188131561	0.00042284548701648154	-4.4575642328329536e-05	-0.002785185199527192	-0.00039821431583704167	2.906711284584086e-05	-2.8515114123621934e-05	-0.0004940652966862865	-0.001614663796592445	-0.00016011705203431198	-0.004142694038931829	-7.061051230742263e-05	-0.00020636365142496732	-1.635702913597147e-05	-0.003272075050014653	0.0008224405716790859	-0.0007679437254794995	-0.00018434233295179503	0.00016359183437365221
30522	PRAMEF1_PRAMEF9	PRAMEF1	PRAMEF9	65121	343070	0.0117699586898207	-0.0017954810641856573	-0.0030390633400717744	-0.001071517135023217	-0.0010788490642182295	0.0005771118733407681	3.925594359199794e-06	-0.0030434338700948763	-0.00040807728857881424	3.3505477253102433e-05	-3.9575033591870455e-05	-0.000520380867533631	-0.0017099127709707099	-0.00017497141909832012	-0.005467725908405556	-7.061051230742263e-05	-0.00017437178411721063	1.0163765581712687e-05	-0.004459038999024717	-0.0006556018525690546	0.0001319651056050376	-0.0002113798931672997	0.00016672108151915516
30523	PRAMEF10_PRAMEF4	PRAMEF10	PRAMEF4	343071	400735	0.0117699586898207	-0.0017954810641856573	-0.00303592796874708	-0.001071517135023217	-0.0010788490642182295	0.0005771118733407681	3.925594359199794e-06	-0.0030434338700948763	-0.0004049419172541199	3.3505477253102433e-05	-3.9575033591870455e-05	-0.000520380867533631	-0.0017105821508806146	-0.00017497141909832012	-0.005450936963488229	-7.061051230742263e-05	-0.00017437178411721063	1.0163765581712687e-05	-0.004459038999024717	-0.0006556018525690546	0.00010957479794822695	-0.0002113798931672997	0.00016672108151915516
30524	OR4D10_OR4N4	OR4D10	OR4N4	390197	283694	0.0117699586898207	-0.0017946932350055439	-0.00301553671053007	-0.001071517135023217	-0.0010764264146981978	0.0005315956940266158	7.02139391813985e-06	-0.003028647404412023	-0.00040807728857881424	3.3505477253102433e-05	-3.9575033591870455e-05	-0.000520380867533631	-0.0016971447133225365	-0.00017497141909832012	-0.005447590776659571	-7.061051230742263e-05	-0.00017437178411721063	1.0163765581712687e-05	-0.004491045382588366	-0.0006556018525690546	0.0001319651056050376	-0.0002113798931672997	0.00016672108151915516
30525	TRIM51_TRIM64B	TRIM51	TRIM64B	84767	642446	0.0117699586898207	-0.0017873961929579484	-0.0030363361440268986	-0.001071517135023217	-0.0010788490642182295	0.0005655108443356437	3.925594359199794e-06	-0.0030434338700948763	-0.0004035615430063818	3.3505477253102433e-05	-3.9575033591870455e-05	-0.000520380867533631	-0.001707368812161213	-0.00017497141909832012	-0.005467725908405556	-7.061051230742263e-05	-0.00017437178411721063	1.0163765581712687e-05	-0.004459038999024717	-0.0006556018525690546	0.00012569436295564886	-0.0002113798931672997	0.00016672108151915516
30526	PRAMEF2_PRAMEF27	PRAMEF2	PRAMEF27	65122	101929983	0.0117699586898207	-0.0017954810641856573	-0.00303592796874708	-0.001071517135023217	-0.0010788490642182295	0.0005771118733407681	3.925594359199794e-06	-0.0030434338700948763	-0.0004049419172541199	3.3505477253102433e-05	-3.9575033591870455e-05	-0.000520380867533631	-0.0017105821508806146	-0.00017497141909832012	-0.005450936963488229	-7.061051230742263e-05	-0.00017437178411721063	1.0163765581712687e-05	-0.004459038999024717	-0.0006556018525690546	0.00010957479794822695	-0.0002113798931672997	0.00016672108151915516
30527	ADCY3_ADCY5	ADCY3	ADCY5	109	111	0.0117697840118835	-0.0049648913802998055	-0.0029254142525418497	-0.0010302260114462953	-0.0008019890024109003	-0.00027843810408061267	-2.4010565218980888e-05	-0.002632180441103574	-0.0003704126927282581	2.906711284584086e-05	-2.930042096826454e-05	-0.0004743254239770285	-0.0016390504437177784	-0.00015128669954195942	-0.0039708363055427276	-7.061051230742263e-05	-0.0001954111746854726	9.883526266747237e-05	-0.004047949179367718	-0.0006331405101625493	0.0008483355802194868	0.0002409163181399082	2.5546262991899158e-05
30528	SPDYE1_SPDYE2B	SPDYE1	SPDYE2B	285955	100310812	0.0117694532182406	0.0010566013494370905	-0.003069940177948363	-0.0010309495430779747	-0.001151548893453525	-0.0003335173316718715	5.301328710555945e-06	-0.003175659544630288	-0.0005072203639055574	1.693243171679111e-05	-4.270052194942633e-05	-0.0007281325222827283	-0.0018645778151443857	-0.00021473940751172053	-0.005739272251267113	-9.025128204821473e-05	-0.0001754423673389428	3.315788674488558e-05	-0.0044956504689859025	-0.0009728001745904823	-0.0004540559756697742	-0.0002087977102820886	0.00014615997826952318
30529	ACVR2B_AMHR2	ACVR2B	AMHR2	93	269	0.0117680350610305	-0.004885929158040128	-0.0028881587400881575	-0.0010528125836770802	-0.0008654690591138622	-0.00030741137640317214	-2.4010565218980888e-05	-0.0026527941534282866	-0.0003701713135031142	2.906711284584086e-05	-2.930042096826454e-05	-0.0004843386572689712	-0.0016876452174141659	-0.00015399391400335822	-0.004084233247270239	5.650993605720884e-06	-0.00016994456094689622	-4.616346978890962e-06	-0.003974123994277355	-0.0006052833762056457	0.0012484373150213877	-0.00020411777863222713	0.00016267750787621042
30530	CACNA1A_CACNA1F	CACNA1A	CACNA1F	773	778	0.0117673208523331	-0.005221673469454085	-0.0033156712946474645	-0.0010454012229442259	-0.0008305249919024133	-0.00029311501139728333	-2.4010565218980888e-05	-0.00260589939545944	-0.00035095113397494204	4.376566082945607e-05	-2.930042096826454e-05	-2.5593644139118398e-05	-0.0016662900435398713	0.00029419101537330437	-0.002900164827202952	-6.940050594513112e-05	-0.00019400706418030595	0.00026086906561183075	-0.003990209828994121	-0.0006315171270741119	-0.00024279413005589987	-0.0001792325791587414	1.7695771655696507e-05
30531	CAPN12_CAPN5	CAPN12	CAPN5	147968	726	0.0117658997759684	-0.004838038274314568	-0.002893294277888766	-0.0010114822668427837	-0.0008768549884491241	-0.0001682480614207243	-2.4010565218980888e-05	-0.00266016420160596	-0.0003713611441940343	2.906711284584086e-05	-2.930042096826454e-05	-0.0004059574240440699	-0.001729384491830545	-0.00015399391400335822	-0.003954169142819792	5.650993605720884e-06	-0.00016994456094689622	1.636133008829179e-05	-0.0041171222255624714	-0.0006331405101625493	0.0012506911570871568	-0.00022852014585699685	-3.744079664882531e-05
30532	LRRC38_LRRC52	LRRC38	LRRC52	126755	440699	0.0117658997759684	-0.0048087483807259124	-0.002899402781782288	-0.0010528125836770802	-0.0008768549884491241	-0.00014779651754062942	7.02139391813985e-06	-0.0026517960221105258	-0.00039059759964599054	2.906711284584086e-05	-2.930042096826454e-05	-0.00041644200856280394	-0.0016929168975076921	-0.00015527252287690378	-0.004101268061863601	-7.061051230742263e-05	-0.00016994456094689622	1.636133008829179e-05	-0.004141050805982658	-0.0006331405101625493	0.0012506911570871568	-0.00022852014585699685	0.00016267750787621042
30533	KCNK17_KCNK6	KCNK17	KCNK6	89822	9424	0.0117658997759684	-0.0048702838293217775	-0.0028947150430336417	-0.001007361677883679	-0.0008768549884491241	-0.0001682480614207243	7.02139391813985e-06	-0.0026585746712602383	-0.00039096643369586207	2.906711284584086e-05	-2.930042096826454e-05	-0.0004059574240440699	-0.0016787135720530081	-0.00015399391400335822	-0.004013781284515769	5.861591564259521e-05	-0.00016994456094689622	1.49811891695341e-05	-0.0041759169182936946	-0.0006331405101625493	0.0012506911570871568	-0.00022852014585699685	-4.760131905311191e-06
30534	WNT10A_WNT8A	WNT10A	WNT8A	80326	7478	0.0117658129910573	-0.004940576165485903	-0.0029092577117355383	-0.0010485151411019336	-0.0005012196133554781	-0.00031912808444291475	7.02139391813985e-06	-0.002667678681302689	-0.00039139983487180625	2.906711284584086e-05	-2.8603585596332216e-05	-0.0004152810977207566	-0.001530961161922849	-0.00015527252287690378	-0.004244830254533481	-7.061051230742263e-05	-0.00016994456094689622	1.6055056426358772e-05	-0.004208322250700442	-0.0006354874479061251	0.0012464977361721502	-0.00022514194935681158	0.00016284567273892672
30535	LHB_TSHB	LHB	TSHB	3972	7252	0.0117658056304218	-0.004109215247130048	-0.002941416336577998	-0.0010262391265781928	-0.0008107667478017721	0.00044406311545959	7.02139391813985e-06	-0.0027282294777735664	-0.0004097117158796985	2.906711284584086e-05	-2.930042096826454e-05	-0.0004719222298632155	-0.0019580420007247377	-0.0001537530212572256	-0.0047230974342463055	-7.061051230742263e-05	-0.00017343187377900885	0.00010538579953961015	-0.0042692834233907994	-0.000652003668145762	0.0006860618685718949	0.0002342027953244843	2.0470186066154585e-05
30536	ZNF564_ZNF791	ZNF564	ZNF791	163050	163049	0.0117641020464969	0.0010844752186493934	-0.0031033584266171393	-0.0010873747561076226	-0.0011507651812027845	-0.00012979791990516137	-2.0705409739619457e-05	-0.0031777172376217903	-0.0005031340725456033	1.693243171679111e-05	-4.270052194942633e-05	-0.0007199717602440953	-0.0018557290695015883	-0.00021628175240773266	-0.005588933487988661	-9.025128204821473e-05	-0.00020538792006278398	-9.221869943891848e-05	-0.004357752977051888	-0.0009728001745904823	-0.0005907016635837949	-0.0001936609413800289	-4.618945002033454e-06
30537	CLEC1B_CLEC9A	CLEC1B	CLEC9A	51266	283420	0.0117637716552062	-0.004808834862022728	-0.0028910261647253107	-0.0010485151411019336	-0.0007448734975058697	-0.00017177599560358415	7.02139391813985e-06	-0.0026614125076569175	-0.00039141265628022434	2.906711284584086e-05	-2.8603585596332216e-05	-0.0005014282022728834	-0.0015323794399547273	-0.00015527252287690378	-0.004247980154656328	-7.061051230742263e-05	-0.00016994456094689622	1.5496959166682625e-05	-0.004187872505641858	-0.0006331405101625493	0.0012563868865859442	-0.00022852014585699685	0.00016284567273892672
30538	PTGER3_PTGIR	PTGER3	PTGIR	5733	5739	0.0117634552813494	-0.0052064081726064275	-0.003091930499749629	-0.001020624234071548	-0.0007964596793599709	-0.0002881796202408827	2.8747091585487852e-05	-0.002636433957872124	-0.00037200763641563183	2.906711284584086e-05	-2.8515114123621934e-05	-0.00047348574106318385	-0.0016658731955380883	-0.00014547116570903974	-0.003693468299052854	-7.061051230742263e-05	-0.0001862755800436971	0.00011668637500447055	-0.003407361286701693	0.0007591146678202844	-0.0006264998605990122	-0.00019058553542058878	-3.652647015138355e-05
30539	ZNF41_ZNF841	ZNF41	ZNF841	7592	284371	0.0117634077562621	-0.004365410959879961	-0.0029995026472261193	0.0018027235717764298	-0.0008860634509245148	-0.0003225639885668637	-1.4398150133102393e-05	-0.002585939879124467	-0.0004157977265861714	1.9863560188495715e-05	-3.345309563053048e-05	-0.0006337733434712006	-0.0017941438502639452	-0.00015666145492186892	-0.0044309610696627085	-7.149047232484545e-05	-0.00019331002216369872	4.66718917425056e-05	-0.00429243799081735	-0.0006745747682605316	-0.0007559158287117104	-0.0002283404238086113	-1.7668740087320083e-05
30540	ZNF383_ZNF471	ZNF383	ZNF471	163087	57573	0.0117634077562621	-0.004127071724633561	-0.003053054963370551	0.00181076013165893	-0.0008860634509245148	-0.0002510701586134971	-1.4398150133102393e-05	-0.002634843465617503	-0.00041740001690774686	1.9863560188495715e-05	-3.345309563053048e-05	-0.0006419321047138271	-0.0018700427512101491	-0.00016055592812909506	-0.004795392924440165	6.29438895770677e-05	-0.00020319178557201293	3.2238922957994223e-05	-0.004304988485954061	-0.0006745747682605316	-0.000717371316093905	-0.00021365927930599743	7.010902627017606e-05
30541	ZNF430_ZNF724	ZNF430	ZNF724	80264	440519	0.0117633820384504	-0.0028081715499516575	-0.003446116111522916	-0.001129527796180164	-0.001054984604204162	-0.00020571696732564704	7.02139391813985e-06	-0.0029122366472636545	-0.00035869865105061854	3.3505477253102433e-05	-3.878972674722785e-05	-0.0005101032913551225	-0.001619190033149764	-0.00017957201586935782	-0.004626728059870648	-7.061051230742263e-05	-0.00018151277331873882	2.2546954933741542e-05	-0.005010843651294565	0.0019055816812428047	-0.0007763899229315334	-0.00021077075125081892	0.00016813300157647926
30542	SERPINA1_SERPINA11	SERPINA1	SERPINA11	5265	256394	0.0117629902067474	-0.0037010843453189456	-0.003045300418322821	-0.0010131727704346608	-0.0009124872184560429	0.0005584980020299332	7.02139391813985e-06	-0.002976276864806715	-0.00040966845963679604	2.906711284584086e-05	-2.930042096826454e-05	-0.0004736603654005526	-0.0018812617021056815	0.00034546986973305423	-0.004870901886399917	-6.940050594513112e-05	-0.00016972496118630246	4.6344455646838967e-07	-0.004277074166108762	-0.0006482446075091518	0.0006792690916125194	-0.00017274972664375735	2.695311617481515e-05
30543	ZNF471_ZNF829	ZNF471	ZNF829	57573	374899	0.0117611503475245	-0.0050116928638798824	-0.0030299108388402237	0.0018063392017095407	-0.0008904440445529854	-0.0003189061621071588	7.02139391813985e-06	-0.0026185346848465315	-0.00041780241585871844	1.9863560188495715e-05	-3.345309563053048e-05	-0.0006419321047138271	-0.0019628718431495204	-0.0001571222571949913	-0.004078208169906218	6.29438895770677e-05	-0.00017674261145724003	2.1702373784975817e-06	-0.004199459883567189	-0.0005058165946714686	-0.0007367971467543043	-0.00019190945171926744	6.785963848268852e-05
30544	COL28A1_COL6A2	COL28A1	COL6A2	340267	1292	0.0117597071827722	-0.005136677968337239	-0.0029269247651198247	-0.0010120917437354629	-1.2524338358043883e-05	-0.00028612976298103527	-2.4010565218980888e-05	-0.002674346662431583	-0.00039355797814226564	2.906711284584086e-05	-2.8603585596332216e-05	-0.0004653036837459371	-0.0017361600158828168	-0.00015399391400335822	-0.004049156879271407	5.650993605720884e-06	-0.0001791324461440938	-7.805925099949177e-05	-0.004139520858250938	-0.0006278407379611516	0.0008661809962290798	-0.00019601256077584863	0.00021229920192723255
30545	ZNF626_ZNF730	ZNF626	ZNF730	199777	100129543	0.0117590759209415	0.0010364828661699728	-0.0030998898252338493	-0.0010452150428996794	-0.0011440919828959097	-0.00016212800056087726	5.301328710555945e-06	-0.0031515413702365267	-0.0005003068547227884	1.693243171679111e-05	-4.270052194942633e-05	-0.0007292934331247756	-0.0018994809979563157	-0.00021473940751172053	-0.0056427949763777786	-9.025128204821473e-05	-0.00018933932786532006	3.5909600240074785e-05	-0.0044850544573649944	-0.0009728001745904823	-0.0006671889740267338	-0.00021145024992012834	0.00014615997826952318
30546	CDH20_CDH9	CDH20	CDH9	28316	1007	0.0117585257613537	0.00026934932060046734	-0.0031110465249778096	-0.0010382668777418253	-0.0011156507478344653	0.0005847045537579106	7.02139391813985e-06	-0.0031432378917881426	-0.0005202804080072717	1.693243171679111e-05	-4.270052194942633e-05	-0.000654926532619557	-0.002005804765377366	-0.000212032647146215	-0.005864266654544268	-9.025128204821473e-05	-0.0001754423673389428	2.211321313140424e-05	-0.004499232730433272	-0.0009093414991948245	-0.0004603800242389045	-0.00021145024992012834	0.00014615997826952318
30547	CRIP2_CSRP1	CRIP2	CSRP1	1397	1465	0.0117576109591186	-0.0051395885431130845	-0.0029977885798333956	-0.0010858332904536555	-0.0005244879398798508	-0.0003373275898154166	7.02139391813985e-06	-0.0025171794055628078	-0.0003905715094226186	2.906711284584086e-05	-2.8603585596332216e-05	-1.0265066671338244e-05	-0.002187092390251532	-0.0001568148677729159	-0.0037159155663511684	-7.061051230742263e-05	-0.0001640640379915103	-1.623546014907969e-05	-0.003996172534969651	-0.000591266205141372	-0.000839910700781526	0.0015815563196264182	0.00014313732367272967
30548	SLC12A3_SLC12A5	SLC12A3	SLC12A5	6559	57468	0.0117575883058524	-0.0052552504851799565	-0.003417618160260894	-0.0014236776697732784	-0.0008730750037086041	-0.0002893135870358156	-2.4010565218980888e-05	-0.0025169652472793427	-0.0003442100808645846	4.376566082945607e-05	-2.930042096826454e-05	0.0019633245666271287	-0.0015597635917884499	-0.0001639345703200413	-0.003970294603488732	-6.68456465447583e-05	-0.00019544444213360143	1.721483477123919e-05	-0.004162464496311862	-0.0006264013955524896	8.70831337336278e-05	-0.0002196243119188013	1.7837793119328512e-05
30549	GPR25_RXFP4	GPR25	RXFP4	2848	339403	0.011756648553494	-0.004807593280533086	-0.0028944935669267475	-0.0010470975530030026	-0.0008678671890888176	-3.961882613981927e-05	7.02139391813985e-06	-0.002693607879694592	-0.00039141265628022434	2.906711284584086e-05	-2.930042096826454e-05	-0.00048555083061504025	-0.0015446239050354341	-0.00015527252287690378	-0.004261784434158344	-7.061051230742263e-05	-0.00016994456094689622	-0.00013171912537252384	-0.004027809293045513	-0.0006373222097487618	0.001253725028745312	-0.0002067703182702668	0.00016267750787621042
30550	ZIC1_ZIC4	ZIC1	ZIC4	7545	84107	0.0117560067662583	-0.002444226602720132	-0.0029341267836718947	-0.0010828386014743153	-0.0010279377510296643	-0.00029867393733470026	7.02139391813985e-06	-0.002949674718788513	-0.00036655423901534127	3.3505477253102433e-05	-3.9575033591870455e-05	-0.000418596440986333	-0.0016835829399512586	-0.0001738451513099892	-0.004528567074341968	5.861591564259521e-05	-0.0001904203763146746	0.0001979790395825629	-0.004235863876028341	-0.0006374184449280114	-0.00010760307020003405	-0.00018745005530884027	-7.165582623664149e-07
30551	ADAM21_ADAM32	ADAM21	ADAM32	8747	203102	0.0117558248343837	-0.004881719378350614	-0.0029104244537126395	-0.0010359110900376122	-0.0008002434132767652	-0.0002719164255969972	2.8747091585487852e-05	-0.0026308092346200105	-0.0004017975698217312	2.906711284584086e-05	-2.930042096826454e-05	-0.00048292324549736697	-0.0016884601877637485	-0.00015527252287690378	-0.0038922416433435866	-7.061051230742263e-05	-0.00018151421415909535	-1.2902921498131883e-05	-0.0023703571137012394	-0.0005545167023855431	-0.0006736523425587424	-0.0001861524870076479	0.00016217991431632811
30552	INHBC_MSTN	INHBC	MSTN	3626	2660	0.0117555018641176	-0.004338899691853064	-0.0028714496789634353	-0.0010379936117269851	-0.0007953265770526014	-1.3489516145020654e-05	-1.4398150133102393e-05	-0.0027052198155152678	-0.00039059759964599054	2.906711284584086e-05	-2.930042096826454e-05	-0.00048555083061504025	-0.0016855293189270589	-0.00015527252287690378	-0.004068030377402059	-7.061051230742263e-05	-0.00017686739122818712	1.636133008829179e-05	-0.004198842211978894	-0.0006331405101625493	0.0006741631207903844	-0.00022280506510139662	0.00016267750787621042
30553	TAS2R1_TAS2R16	TAS2R1	TAS2R16	50834	50833	0.011754795067922	-0.004803989398451511	-0.0029383985875451194	-0.0010513949955781492	-0.0008814888002140404	0.000324007371772536	7.02139391813985e-06	-0.0026990087421201823	-0.0004037731727394371	2.906711284584086e-05	-2.930042096826454e-05	-0.0005069211962744532	-0.0017626062421742719	-0.00015527252287690378	-0.0042984105037418155	-7.061051230742263e-05	-0.00016994456094689622	7.239354815476476e-06	-0.004162301552004469	-0.0006311936103803406	0.001251360695753909	-0.00022852014585699685	0.00016267750787621042
30554	ANKRD30B_ANKRD36B	ANKRD30B	ANKRD36B	374860	57730	0.011754795067922	-0.004806990064751655	-0.0029199267417441	-0.0010470975530030026	-0.0008767818377771316	0.00025590688414035373	7.02139391813985e-06	-0.0026990087421201823	-0.0004037731727394371	2.906711284584086e-05	-2.930042096826454e-05	-0.0005069211962744532	-0.0015830527252072772	-0.00015527252287690378	-0.004422316444242758	-7.061051230742263e-05	-0.00016994456094689622	-1.1592289590270018e-05	-0.004162301552004469	-0.0006311936103803406	0.0012581696668128577	-0.00022852014585699685	0.00016267750787621042
30555	TAS2R1_TAS2R8	TAS2R1	TAS2R8	50834	50836	0.011754795067922	-0.004797148534149239	-0.0028924603834452195	-0.0010470975530030026	-0.0008678671890888176	5.047536041009705e-05	7.02139391813985e-06	-0.0026990087421201823	-0.00039141265628022434	2.906711284584086e-05	-2.930042096826454e-05	-0.0005014282022728834	-0.0015785771034590118	-0.00015527252287690378	-0.004312881072311163	-7.061051230742263e-05	-0.00016994456094689622	1.636133008829179e-05	-0.00416281068968303	-0.0006311936103803406	0.0012581696668128577	-0.00022852014585699685	0.00016267750787621042
30556	HAPLN1_HAPLN2	HAPLN1	HAPLN2	1404	60484	0.0117543610760671	-0.003470367233001972	-0.0029296792040054372	-0.0010151372363198451	-0.0008534345480729311	-0.00011577333877130711	7.02139391813985e-06	-0.002927884656227319	-0.00037180736677839654	2.906711284584086e-05	-2.930042096826454e-05	-0.0004771096711804593	-0.0017404521580361234	-0.00017472748671194962	-0.004566390188333051	-7.061051230742263e-05	-0.00016972496118630246	-3.4746170695362605e-05	-0.004177697114179072	-0.000636323549287234	0.0009188009551698182	-0.00019398053034160696	-1.193863458280946e-05
30557	ARSD_STS	ARSD	STS	414	412	0.0117535735655383	-0.0018151555239287432	-0.0030089845875997255	-0.001028671418383042	-0.0010764264146981978	0.0005385930915365337	7.02139391813985e-06	-0.003019546363168513	-0.0004049419172541199	3.3505477253102433e-05	-3.9575033591870455e-05	-0.0004986133954805457	-0.001810748311665956	-0.00017098559576337566	-0.005221387814498106	-7.061051230742263e-05	-0.00017437178411721063	-1.7789854096849125e-05	-0.004471360589505856	-0.0006556018525690546	5.440384629267064e-05	-0.00020847726724305412	4.674139728938243e-05
30558	HPCA_KCNIP4	HPCA	KCNIP4	3208	80333	0.0117502533207588	-0.0056923502259352485	-0.003802876690241015	-0.00141670390578301	-0.0009599340670076229	-0.0002602526781290616	3.925594359199794e-06	-0.0025902142820394478	-0.00038216756729418877	4.376566082945607e-05	0.00013575189376226578	0.0019744707527636503	-0.001795242786716883	0.0003129714880539583	-0.0027965247895603168	-6.563564018246679e-05	-0.00017887703142714274	-6.70627721551145e-05	-0.003994958015644568	-0.0006199335190187622	-0.0007537919023700883	-0.0001840499793691044	7.33871887442147e-05
30559	OR51I2_OR51M1	OR51I2	OR51M1	390064	390059	0.0117496855039907	-0.00175612641701934	-0.0029524213052034274	-0.0010729347231221479	-0.0009860257372223244	-0.00012342081588722552	7.02139391813985e-06	-0.0030102444746636235	-0.00038827728495553	3.3505477253102433e-05	-3.9575033591870455e-05	-0.0005148878735320614	-0.001579063871921709	-0.00017767817946382565	-0.005151256035422957	-7.061051230742263e-05	-0.00017437178411721063	1.928574085452799e-05	-0.0045123133869286545	-0.0006374184449280114	0.00011460098878026186	-0.0002113798931672997	0.00016672108151915516
30560	SERPINB11_SERPINB2	SERPINB11	SERPINB2	89778	5055	0.0117494106375728	-0.004814256095358282	-0.002895265930018591	-0.0010152483473312016	-0.0008626239806461915	-0.0001682480614207243	7.02139391813985e-06	-0.0026608349130548097	-0.00037180736677839654	2.906711284584086e-05	-2.930042096826454e-05	-0.0004773408068683919	-0.0016269043861539883	-0.00015527252287690378	-0.003966986714284264	-7.061051230742263e-05	-0.00016994456094689622	8.858139802449284e-05	-0.003963836958163143	-0.0006122214796153056	0.000921497588103778	-0.0002067703182702668	4.159924623426781e-06
30561	CYP2A7_CYP2E1	CYP2A7	CYP2E1	1549	1571	0.0117492289569494	-0.002447033217281847	-0.003035063550408194	-0.001023356188488986	-0.0010441748508895942	0.0008524350429545888	7.02139391813985e-06	-0.003080435483618666	-0.00040459093543609276	3.3505477253102433e-05	-3.9575033591870455e-05	-0.0004897923941276628	-0.001752083478257499	-0.0001720207263464441	-0.005010793902273505	-7.061051230742263e-05	-0.00017437178411721063	-5.68051538492833e-06	-0.004453964840583954	-0.0006387084186790929	0.00010647353959507882	-0.00020527670158221767	3.076944148352378e-05
30562	TLR1_TLR10	TLR1	TLR10	7096	81793	0.0117483870936315	-0.001986164150287077	-0.0030510136815842157	-0.0010795294709322752	-0.0006861285680984105	9.933357778538162e-05	-1.4398150133102393e-05	-0.003093790974146989	-0.00038218086452305935	3.3505477253102433e-05	-3.8878198219938127e-05	-0.0005018862623416779	-0.0018442303723198376	0.000359471930800543	-0.004876070941717456	-6.940050594513112e-05	-0.00017437178411721063	4.421451080258846e-05	-0.004490635728008019	-0.0006376552930060413	-0.0005923163762044168	-0.00020293292292726924	0.0001668892463818715
30563	OR51G1_OR51L1	OR51G1	OR51L1	79324	119682	0.0117451537614154	8.832579209950196e-05	-0.00308784639707988	-0.0010326918610550164	-0.0010369096834842054	0.0005225745491144347	7.02139391813985e-06	-0.0031432378917881426	-0.000512058067427373	1.693243171679111e-05	-4.270052194942633e-05	-0.0006355463537912184	-0.001965583136277256	-0.000212032647146215	-0.005836849525446358	-9.025128204821473e-05	-0.0001754423673389428	2.2826639821715894e-05	-0.00455282182662888	-0.0009093414991948245	-0.0003819151457822967	-0.00020787292465870838	0.0001440174907216235
30564	ZNF492_ZNF732	ZNF492	ZNF732	57615	654254	0.0117439477957417	0.001057009563491364	-0.0030824775023515494	-0.0010415987703648597	-0.0011469370613635804	-0.00028146822740517655	7.230749838561224e-06	-0.003184821416876439	-0.0004992662313316269	1.693243171679111e-05	-4.270052194942633e-05	-0.0007281325222827283	-0.0020041656976229273	-0.00021473940751172053	-0.005592066287101913	-9.025128204821473e-05	-0.0001754423673389428	4.0308668089908795e-05	-0.004458309170867752	-0.0009728001745904823	-0.0005662758394951682	-0.0002087977102820886	0.00014615997826952318
30565	CTNNA1_CTNNAL1	CTNNA1	CTNNAL1	1495	8727	0.0117426723957823	-0.005505700142415697	-0.003330637071827696	-0.0010022128476739924	-5.6904455613235354e-05	-0.0003251241736874099	7.02139391813985e-06	-0.0026546313689516455	-0.0003877168034601542	2.906711284584086e-05	-2.8603585596332216e-05	-0.00039819071976081685	-0.0018338997793863516	0.00029255728652308795	-0.0025834103729276765	-6.940050594513112e-05	-0.0001903589564903896	0.00017814910176474206	-0.0039435633775558405	-0.0006019560916690836	-0.0007485052285431334	0.00014067051362552999	-1.053412651058321e-05
30566	ZNF491_ZNF556	ZNF491	ZNF556	126069	80032	0.011742218539064	-0.004706894077420309	-0.0029003096481594816	-0.0010485151411019336	-0.0008678671890888176	-0.00013029654377077598	3.925594359199794e-06	-0.0026927207423058618	-0.00039141265628022434	2.906711284584086e-05	-2.930042096826454e-05	-0.0005014282022728834	-0.0015111214378566767	-0.00015527252287690378	-0.004244173417778201	-7.061051230742263e-05	-0.00016994456094689622	-6.907958948931002e-05	-0.004148535963022829	-0.0006331405101625493	0.001255135795154703	-0.0002067703182702668	0.00016492689566369794
30567	ZNF134_ZNF814	ZNF134	ZNF814	7693	730051	0.0117419860565098	-0.004712308523477481	-0.0034797185833470657	-0.001010470712607808	-0.0010180380864204153	0.002989459566887652	-1.4398150133102393e-05	-0.0026437209474381882	-0.0003661062704314667	2.906711284584086e-05	-2.930042096826454e-05	-0.000500267291430836	-0.001794638131857208	-0.00015527252287690378	-0.003994961040423966	-7.061051230742263e-05	-0.00020427273572044702	2.7416973906608354e-05	-0.004418182935250814	-0.0006342354058033266	-0.0008760602060316397	-0.00020929288513189391	6.134116940779821e-05
30568	ZKSCAN2_ZSCAN20	ZKSCAN2	ZSCAN20	342357	7579	0.0117419065145498	-0.004625453800944269	-0.0033944470932558983	-0.0011042176214987774	1.182018360176106e-05	-0.00018503631617764363	-2.4010565218980888e-05	-0.002673891405809892	-0.0003845920670885701	2.906711284584086e-05	-2.781827875168961e-05	-0.0004998087663325374	-0.001576659927063433	-0.00016401152524153818	-0.0045810352173804875	5.650993605720884e-06	-0.0001689409573700664	1.5450185066033102e-05	-0.00479583819770195	0.0019011213231237385	-0.000760932948982611	-0.00018697145850996895	0.0001659062685149299
30569	ZNF433_ZNF699	ZNF433	ZNF699	163059	374879	0.0117415478755005	-0.0037589150513027483	-0.003125590507796264	-0.0010572119850133332	-0.0009336634714423684	-0.00017656056885833438	-7.251180190651021e-05	-0.002886243066924707	-0.00038416195641421036	2.906711284584086e-05	-2.8515114123621934e-05	-0.0004949950718404012	-0.0018309349847826766	-0.00017957201586935782	-0.004551905501101536	-7.061051230742263e-05	-0.00017913315000181237	1.763151341968948e-05	-0.0030880331901508382	0.0005824010540769098	-0.0007931965355127335	-0.00020998932262978367	0.0001676354080165969
30570	PRAMEF17_PRAMEF27	PRAMEF17	PRAMEF27	391004	101929983	0.0117390950522049	-0.0019245859619315148	-0.00303592796874708	-0.001071517135023217	-0.0010509875555376903	0.0005759430507018788	3.925594359199794e-06	-0.003002925581780134	-0.0004049419172541199	3.3505477253102433e-05	-3.9575033591870455e-05	-0.000520380867533631	-0.001712557807391096	-0.0001720207263464441	-0.005444010122726733	-7.061051230742263e-05	-0.00017437178411721063	1.0163765581712687e-05	-0.004452020155261378	-0.0006556018525690546	0.00012569436295564886	-0.0002113798931672997	0.00016672108151915516
30571	B3GALNT1_B3GNT2	B3GALNT1	B3GNT2	8706	10678	0.0117388368446908	-0.004983802280267934	-0.0028891233776304776	-0.001009308494098137	-0.0008868965947809531	-0.0003246239559107704	7.02139391813985e-06	-0.002646212564427862	-0.00036856610344991294	2.906711284584086e-05	-2.930042096826454e-05	-0.000473471419404625	-0.0017571339848272626	-0.0001500080906684138	-0.003928926285416265	0.0001837639726135196	-0.00016994456094689622	-5.996487897648627e-06	-0.004008535326165118	-0.0006331405101625493	0.0012560741765730386	-0.00020121515270798154	-3.744079664882531e-05
30572	TRIM43_TRIM49B	TRIM43	TRIM49B	129868	283116	0.0117388297043375	-0.0013551944350756295	-0.0030504348950909357	-0.0010650894882574854	-0.001089770225473045	0.0005656406934130414	-2.4010565218980888e-05	-0.0030366062026361603	-0.0004093707878888315	3.3505477253102433e-05	-4.270052194942633e-05	-0.0005387506226763312	-0.0017038622450181392	-0.00020243621598115637	-0.005689695938787467	-8.081564547223136e-05	-0.00017437178411721063	-3.752111923084029e-05	-0.004502180747505037	-0.0007090924619604635	0.0001265596297250968	-0.00020824987035368222	0.00016672108151915516
30573	TRIM43B_TRIM51	TRIM43B	TRIM51	653192	84767	0.0117388297043375	-0.001458423970204595	-0.0030456766267726748	-0.001071029857433958	-0.0010788490642182295	0.0005656406934130414	7.02139391813985e-06	-0.0030366062026361603	-0.0004093707878888315	3.3505477253102433e-05	-3.9575033591870455e-05	-0.0005387506226763312	-0.0017043843915988202	-0.00020243621598115637	-0.0056464060757284	-7.760620534754632e-05	-0.00017437178411721063	-2.009234712733168e-06	-0.0045241879981399455	-0.0007087860922171604	0.0001261044967332088	-0.00020824987035368222	0.00016672108151915516
30574	OR4D5_OR4M1	OR4D5	OR4M1	219875	441670	0.0117388297043375	-0.0014374579613464565	-0.0030393719334839424	-0.0010650894882574854	-0.0010764264146981978	0.0005481860077955124	7.02139391813985e-06	-0.0030366062026361603	-0.0004093707878888315	3.3505477253102433e-05	-3.9575033591870455e-05	-0.0005387506226763312	-0.0017295375000233053	-0.00020243621598115637	-0.005623312437522339	-7.760620534754632e-05	-0.00017437178411721063	-2.009234712733168e-06	-0.0045241879981399455	-0.0007087860922171604	0.00010998493172578689	-0.00020824987035368222	0.00016672108151915516
30575	RAB25_RAB2B	RAB25	RAB2B	57111	84932	0.0117386622984821	-0.004107564978360154	-0.003032716950771481	-0.0010763292670143041	-0.0009078844744176989	0.0005419317720231809	7.02139391813985e-06	-0.002658636815738386	-0.0003616683191004362	4.376566082945607e-05	-2.930042096826454e-05	-2.796563915499236e-05	-0.0016388131681603843	-0.00016803490301149968	-0.004894142500418359	-7.061051230742263e-05	-0.00018784023539115618	0.00026182419287540626	-0.004144785579421021	-0.0006556018525690546	0.00010974671678928025	-5.928900491643216e-05	2.900058864749452e-05
30576	ZNF620_ZNF621	ZNF620	ZNF621	253639	285268	0.0117385605062318	-0.0019089286377014733	-0.0029582964537575554	-0.0010295739981547594	-0.0006793949348705561	-0.00011975183716799558	-4.444754674493081e-05	-0.0030551842093859073	-0.00039012691281265443	3.3505477253102433e-05	-3.8878198219938127e-05	-0.0005059064571765136	-0.0015789406721699827	-0.00018320634769478214	-0.004996622807372365	-7.061051230742263e-05	-0.00017170133393712918	0.0002961442158548806	-0.004101732386905341	-0.000609618801190853	-0.0007736218648374555	-0.00018751383818090814	4.6411968592216395e-05
30577	DOCK10_DOCK8	DOCK10	DOCK8	55619	81704	0.0117376819035114	-0.005173206430897089	-0.0030087388060708506	-0.0010624322461945588	-0.0005045544560698756	-0.00017656118969849483	-2.4010565218980888e-05	-0.002653537160910763	-0.0003731788471218105	2.906711284584086e-05	-2.8603585596332216e-05	-0.0004226980790116801	-0.001541057251609597	0.0002833094718385509	-0.004138710148730193	5.724090841271849e-05	-0.00019076435175456436	-7.081265599549419e-07	-0.00407360719776753	-0.0006353242580227881	0.0006496214472917338	-0.00020326660350146572	0.00016284567273892672
30578	SFTPA1_SFTPD	SFTPA1	SFTPD	653509	6441	0.011736559101204	-0.005098458841810984	-0.003038615807497682	-0.0010119587598808653	-0.0005057336222595649	-0.0002614501539656596	-2.4010565218980888e-05	-0.002693578261552072	-0.0003915556185356957	2.906711284584086e-05	-2.8603585596332216e-05	-0.0004666256465025357	-0.0018721985498532932	-0.00015128669954195942	-0.003996525530902128	-7.061051230742263e-05	0.000684905803596232	2.409766013193924e-05	-0.0041331701977603726	-0.0006176996664960645	0.0006546203040899241	-0.00010284062052787188	4.223426562942059e-05
30579	ZNF566_ZNF829	ZNF566	ZNF829	84924	374899	0.0117349488941598	-0.0035393701665404446	-0.0029737707608481893	-0.0010411411332736159	-0.0009583353511546417	-0.00031320055579853683	-7.251180190651021e-05	-0.0028608274368734205	-0.0003954514906799303	2.906711284584086e-05	-2.930042096826454e-05	-0.0004962949206951917	-0.0016531445886725845	-0.00017897704606936054	-0.00472233850363796	5.861591564259521e-05	-0.0001904203763146746	3.2732790287897433e-06	-0.0023376401736988424	-0.0005576997415102278	-0.0007610262448026712	-0.00020733678299174395	0.0001662234879592728
30580	CYP2B6_CYP2C18	CYP2B6	CYP2C18	1555	1562	0.0117335471388005	-0.0019884286725676617	-0.0030500133331179706	-0.001071517135023217	-0.0010417893512277875	0.0008601379508320779	7.02139391813985e-06	-0.003061506217260088	-0.0004035615430063818	3.3505477253102433e-05	-3.9575033591870455e-05	-0.000499114067008343	-0.0016894285822767613	-0.0001720207263464441	-0.005359915670159479	-7.061051230742263e-05	-0.00017437178411721063	1.5066710778083717e-05	-0.004444896593419147	-0.0006387084186790929	-0.00019862453734404204	-0.0002113798931672997	0.00016672108151915516
30581	RALB_RRAS2	RALB	RRAS2	5899	22800	0.0117335035632979	-0.0026345880246729974	-0.0030867140453739233	-0.0010890210990673215	-0.0010684409653661494	0.0005822945964243293	7.02139391813985e-06	-0.0029490792026485987	-0.0003758276084887198	3.287571312693322e-05	-3.9575033591870455e-05	-3.898471937178257e-05	-0.0018160113509418372	-0.00016803490301149968	-0.004834495618588949	-7.061051230742263e-05	-0.000172967673612044	0.00026653523637419044	-0.004323265890172331	-0.0006268492953171681	-0.0005942352692114043	-7.852204023168389e-05	4.5443280309902777e-05
30582	GBP1_GBP7	GBP1	GBP7	2633	388646	0.0117334597091547	-0.0015732078763527053	-0.0029673938442655776	-0.0010354145712737394	-0.0009344251556215177	-0.00015881584872562193	7.02139391813985e-06	-0.0029852707775279872	-0.00039077312893566344	3.3505477253102433e-05	-3.8878198219938127e-05	-0.0004901036255971976	-0.0016925635521822014	-0.0002051429763466619	-0.004996692914795396	-7.760620534754632e-05	-0.00017437178411721063	-2.1705250040088863e-05	-0.004546723488400065	-0.0006095613109711078	4.6248103796669944e-05	-0.0002094508824930543	-1.1770469720093144e-05
30583	NLRP13_NLRP4	NLRP13	NLRP4	126204	147945	0.0117314292552484	-0.00478546432666093	-0.0028906944629152054	-0.0010528125836770802	-0.0008638746085670719	-0.0001682480614207243	7.02139391813985e-06	-0.002658513301744503	-0.00039141265628022434	2.906711284584086e-05	-2.930042096826454e-05	-0.00048555083061504025	-0.0016751839107989172	-0.00015527252287690378	-0.004087321220055882	-7.061051230742263e-05	-0.00016994456094689622	1.636133008829179e-05	-0.004155081205832794	-0.0006331405101625493	0.0012506911570871568	-0.00022852014585699685	0.00016267750787621042
30584	B3GNT5_B3GNT9	B3GNT5	B3GNT9	84002	84752	0.0117314292552484	-0.004803223821399961	-0.002881372790034525	-0.0010084948061589397	-0.0008638746085670719	-0.00015867992083304597	7.02139391813985e-06	-0.0026624179317846436	-0.00037180736677839654	2.906711284584086e-05	-2.930042096826454e-05	-0.00047622915773435986	-0.0017117614213762254	-0.00015527252287690378	-0.003971323496860573	-7.061051230742263e-05	-0.00016994456094689622	1.636133008829179e-05	-0.004137534207259109	-0.0006331405101625493	0.0012506911570871568	-0.00022852014585699685	-4.760131905311191e-06
30585	GCGR_GLP2R	GCGR	GLP2R	2642	9340	0.0117314292552484	-0.00421041047590354	-0.0028906944629152054	-0.0010522304527774103	-0.000861215964513256	-0.0001649845822545169	7.02139391813985e-06	-0.0026636863838252747	-0.00039141265628022434	2.906711284584086e-05	-2.930042096826454e-05	-0.00048555083061504025	-0.0016913413697975351	-0.00016044560495767553	-0.004537238126007854	-7.061051230742263e-05	-0.00016994456094689622	1.1812579749778107e-05	-0.004254736379922035	-0.000636323549287234	0.0012506911570871568	-0.00022852014585699685	0.00016492689566369794
30586	KBTBD3_KLHL30	KBTBD3	KLHL30	143879	377007	0.0117314292552484	-0.0047885896743459135	-0.002881372790034525	-0.0010056694244617585	-0.0008638746085670719	-0.0001682480614207243	7.02139391813985e-06	-0.0026646497065122908	-0.00039141265628022434	2.906711284584086e-05	-2.930042096826454e-05	-0.00047622915773435986	-0.0016937631228171703	-0.00015527252287690378	-0.004023312420410953	-7.061051230742263e-05	-0.00016994456094689622	1.636133008829179e-05	-0.0041370558617536074	-0.0006331405101625493	0.0012506911570871568	-0.00022852014585699685	4.269782364643766e-05
30587	OR2T10_OR2T11	OR2T10	OR2T11	127069	127077	0.0117307870390755	0.00042324388000786206	-0.0031170951201478494	-0.0010295319549790437	-0.001118073397354497	0.0006187498018579261	7.02139391813985e-06	-0.0031872915322467767	-0.0005264507212263824	1.693243171679111e-05	-4.270052194942633e-05	-0.0006769897775046364	-0.0019607770855699135	-0.000212032647146215	-0.005983886224696884	-9.025128204821473e-05	-0.0001754423673389428	2.211321313140424e-05	-0.004525126320002173	-0.0009667810496282784	-0.00044611000318688337	-0.00021145024992012834	0.00014615997826952318
30588	IFITM3_IFITM5	IFITM3	IFITM5	10410	387733	0.0117288775901445	-0.0049503243965476765	-0.002940944219624984	-0.0010034752678021875	2.3285479830923993e-07	0.0006055127710810885	7.02139391813985e-06	-0.00271302566094383	-0.00041121365575994657	2.906711284584086e-05	-2.8603585596332216e-05	-0.0004734607567527406	-0.0018432515787575455	-0.00015256576251139825	-0.004362241994244765	-7.061051230742263e-05	-0.0001791324461440938	0.0002411378179292613	-0.004262209189418748	-0.0006471190412429722	7.398572176676385e-05	-0.0001675619345360592	0.00021110332487565687
30589	ZNF397_ZSCAN9	ZNF397	ZSCAN9	84307	7746	0.0117287250942276	-0.004893662667943169	-0.0029195387904885116	-0.001037630545953298	-0.0009075526843906676	-0.0003152762205022167	2.8747091585487852e-05	-0.0026176287733959526	-0.0004034349569536262	2.906711284584086e-05	-2.930042096826454e-05	-0.000492910516759968	-0.0015361693869120829	-0.0001568148677729159	-0.003957033176280267	-7.061051230742263e-05	-0.00019756280635655933	-1.2655155073149227e-05	-0.0023087054136179844	-0.0005545167023855431	-0.0005435924762654574	-0.0001832498610834023	4.2200230086555314e-05
30590	ACKR3_APLNR	ACKR3	APLNR	57007	187	0.0117278248611463	-0.004869236679585798	-0.002874614106669382	-0.0010144045078839367	-0.000865962138851672	-0.00016961945936533598	7.02139391813985e-06	-0.002658849401722323	-0.0003734417940792809	2.906711284584086e-05	-2.930042096826454e-05	-0.0004684478359337719	-0.0017206403564308866	-0.00014615480478258807	-0.0038301621912728294	-7.061051230742263e-05	-0.00017686739122818712	0.00019454713325248705	-0.003903119176837969	-0.0006043879529106628	0.0005770802529928223	-9.017503118831647e-05	1.954613503546249e-05
30591	ZSCAN12_ZSCAN16	ZSCAN12	ZSCAN16	9753	80345	0.0117274647614686	-0.004838746720196999	-0.0030163722473504923	-0.0010257167174615482	-0.0009063020564697872	-0.00012981672557532605	2.8747091585487852e-05	-0.0026337513819197516	-0.0004045892786913271	2.906711284584086e-05	-2.930042096826454e-05	-0.0004988006171552102	-0.001600189184996609	-0.00016080069110786032	-0.004044550586573083	-7.061051230742263e-05	-0.00020427273572044702	0.00010053846438326342	-0.00221036361116101	-0.0006228781263285113	-0.0007771114424320372	-0.0001861524870076479	0.00016288104095718464
30592	CSH2_GH2	CSH2	GH2	1443	2689	0.0117271491684646	-0.0019919671933504076	-0.0029601222809403347	-0.0010677205137144762	-0.0002197107865435047	-0.0003275952471868828	7.02139391813985e-06	-0.0030105121818984584	-0.0003931152593714125	3.3505477253102433e-05	-3.8878198219938127e-05	-0.0005010659997727855	-0.0015776153532991158	-0.00017767817946382565	-0.005135641932075862	-7.061051230742263e-05	-0.00017199001610220907	2.8262149650284608e-05	-0.004597893515849727	-0.000638217832262402	-0.000188037622658812	-0.00020611235677250606	0.000166288534313063
30593	PNMA2_PNMA5	PNMA2	PNMA5	10687	114824	0.0117267051912612	-0.00433038274195582	-0.003089313900662992	-0.001011042307072181	-0.0008904517187789023	-0.0003208681895807814	1.7657184303895988e-05	-0.0027049343353327654	-0.0003807124914103245	2.906711284584086e-05	-2.8515114123621934e-05	-0.0004910295606254857	-0.0015503147358959866	-0.0001546300711247559	-0.004505981703194026	-7.061051230742263e-05	-0.00018284006259451882	0.00015767663736446642	-0.003912366655457699	0.0007805947376487328	-0.00021444169596614843	-0.00018481486231810532	-1.5964176203818876e-06
30594	OR51I2_OR51L1	OR51I2	OR51L1	390064	119682	0.0117266908930933	-0.0014356951457176227	-0.0030556482630730037	-0.0010650894882574854	-0.0010103010327037587	0.0005937021871096642	7.02139391813985e-06	-0.0030422307960728616	-0.0004093707878888315	3.3505477253102433e-05	-3.9575033591870455e-05	-0.0005387506226763312	-0.0018005183221349783	-0.00020243621598115637	-0.005579522230496187	-7.760620534754632e-05	-0.00017437178411721063	-2.009234712733168e-06	-0.00454613683750459	-0.0007087860922171604	5.548212102008563e-05	-0.00020824987035368222	0.00016672108151915516
30595	CHRNA2_CHRNA6	CHRNA2	CHRNA6	1135	8973	0.011726456072483	-0.001907627876826375	-0.0030361589080574653	-0.0010733177002078056	-0.001010746233073445	-0.0001275091052464375	7.02139391813985e-06	-0.003029130225408966	-0.00036808620645808186	3.3505477253102433e-05	-3.9575033591870455e-05	-0.0004327774402894416	-0.0016796887389743417	0.000359471930800543	-0.00501033076872483	-6.940050594513112e-05	-0.00017437178411721063	4.248249765964395e-05	-0.004486771610637201	-0.0006372552550446742	-0.00036289693139502266	-0.00020365857978941484	0.00016672108151915516
30596	OR14A2_OR14J1	OR14A2	OR14J1	388761	442191	0.0117260392513557	-0.0023214735029570104	-0.0030329147082824833	-0.0010650473126024194	-0.00017493231325148103	0.0004548716074296669	7.02139391813985e-06	-0.0030145468414066274	-0.0004095938280296071	3.3505477253102433e-05	-3.8878198219938127e-05	-0.0005235972762742457	-0.001837414197379508	-0.0001720207263464441	-0.004987740904819627	-7.061051230742263e-05	-0.00017199001610220907	2.5357829274277636e-05	-0.0045928092044719955	-0.0006564012399034452	-0.0004488265071877001	-0.0002087648964105458	0.000166288534313063
30597	ZNF320_ZNF813	ZNF320	ZNF813	162967	126017	0.0117257390690964	-0.0017247620003058065	-0.0033358859457462415	-0.00113225487575602	-0.001097550959517408	-0.00032285205062738926	-2.4010565218980888e-05	-0.003081454221772065	-0.0003645772616626717	3.3505477253102433e-05	-3.878972674722785e-05	-0.0005153258131671032	-0.0018112197426695593	-0.0002099875055040701	-0.004970998858041202	-7.760620534754632e-05	-0.00017646269982173093	2.8140933946602728e-05	-0.004855148192899427	0.001431945360034002	-0.0007607614743473413	-0.0002023966061222736	0.0001676354080165969
30598	RGS11_RGS7	RGS11	RGS7	8786	6000	0.0117256608793263	-0.004320843321380557	-0.002941888951554369	-0.0010037246947860535	-0.0008117126511590769	-0.0001229242943570462	2.8747091585487852e-05	-0.002641587873582072	-0.00038502033308190594	2.906711284584086e-05	-2.930042096826454e-05	-0.0004045420122724657	-0.0016167355799721777	-0.00015527252287690378	-0.0042487680491185625	-7.061051230742263e-05	-0.0001954111746854726	2.0597936706314185e-05	-0.002768691841143956	-0.0005576997415102278	-0.0006267035286699712	-0.0002191328071499494	1.2624536449890903e-06
30599	GJB4_GJD3	GJB4	GJD3	127534	125111	0.0117231639982691	-0.004828460682942479	-0.002882815065494836	-0.0010485151411019336	-0.0008575214827248402	-0.00027638360127769734	7.02139391813985e-06	-0.002660179974039333	-0.00038773246222080125	2.906711284584086e-05	-2.930042096826454e-05	-0.0004843899197729929	-0.0016008068340749627	-0.00015527252287690378	-0.00417320145502381	-7.061051230742263e-05	-0.00016994456094689622	-1.341249200030201e-05	-0.00416695984394576	-0.0006331405101625493	0.0014223564766095524	-0.00022586760621895712	0.00016267750787621042
30600	COL10A1_COL8A1	COL10A1	COL8A1	1300	1295	0.0117231460150244	-0.001835373937598286	-0.0029125885176581167	-0.0010287029610286536	-0.001055455948656506	-0.0002616037503032966	7.02139391813985e-06	-0.003006130609347419	-0.00038619866101721474	3.3505477253102433e-05	-3.9575033591870455e-05	-0.000488868174676623	-0.0017202564649132464	-0.00017767817946382565	-0.004733354239337284	-7.061051230742263e-05	-0.00017437178411721063	0.00025268605772418336	-0.004270486469851774	-0.0006307982359712477	-0.00036814290483161395	-0.00017948376381993192	3.0566395004463104e-06
30601	MARK4_SIK1B	MARK4	SIK1B	57787	102724428	0.0117227084185098	-0.004909472383925223	-0.003010997583612704	-0.0010805530887464478	-0.0008737368949455673	-0.00012332668247989345	3.925594359199794e-06	-0.0026671646773115546	-0.00037249131666657336	2.906711284584086e-05	-2.930042096826454e-05	-2.259597159177492e-05	-0.0015321887471242603	-0.00015128669954195942	-0.003996212403876332	-7.061051230742263e-05	-0.00018936024124939773	-7.020127253583352e-06	-0.00396785207911915	-0.0006331405101625493	0.0006608328043088986	-8.269483315417702e-05	-1.7668514087388454e-05
30602	ZNF595_ZNF732	ZNF595	ZNF732	152687	654254	0.0117224529337082	0.0010631404096007743	-0.0031158321073672035	-0.0010401884786752616	-0.0011546199386180318	-0.00028646705444848364	5.301328710555945e-06	-0.0031827934381418697	-0.0005010105991748529	1.693243171679111e-05	-4.270052194942633e-05	-0.0007281325222827283	-0.002069957924832987	-0.00022200698688934505	-0.005662718539072301	-9.025128204821473e-05	-0.0001754423673389428	3.721569408411434e-05	-0.004374457013493629	-0.0007026535688673015	-0.0007557164272886313	-0.00020740713974457258	0.00014566238470964081
30603	GPR6_S1PR5	GPR6	S1PR5	2830	53637	0.0117198549260106	-0.0051017174459320564	-0.0032426658589974414	-0.0010369298186436197	-0.0008597379335863406	-0.00016460013527633242	7.02139391813985e-06	-0.002699353585974013	-0.00040496101124103676	2.906711284584086e-05	-2.930042096826454e-05	-0.0004907549490733665	-0.0016577364316387717	0.00029419101537330437	-0.0032900612351300647	-6.940050594513112e-05	-0.00017686739122818712	2.580136176925066e-05	-0.004182070551108465	-0.0006304222314333348	0.0006709810441137287	-0.00021508375172351175	0.0001778996607701144
30604	ZNF486_ZNF680	ZNF486	ZNF680	90649	340252	0.0117191921172454	0.001051300777322735	-0.003093112774295468	-0.0010452150428996794	-0.0011469370613635804	-0.0003243038487773186	-2.0705409739619457e-05	-0.003155690180442387	-0.0005010500506864466	1.693243171679111e-05	-4.270052194942633e-05	-0.0007281325222827283	-0.0018998944048383103	-0.00021473940751172053	-0.005635255969204753	-9.025128204821473e-05	-0.00018933932786532006	4.0308668089908795e-05	-0.004457039422016458	-0.0009728001745904823	-0.0005761012224796436	-0.0002087977102820886	0.00014615997826952318
30605	DCN_FMOD	DCN	FMOD	1634	2331	0.0117178081577172	-0.004985474105004494	-0.0028791016904882957	-0.0010859488795553092	-0.0008742502735548389	-9.131778841681485e-05	7.02139391813985e-06	-0.0025135793171896727	-0.000369824719591508	2.906711284584086e-05	-2.930042096826454e-05	-0.00046366827457013955	-0.0020606591874229342	-0.0001568148677729159	-0.003682162193394052	-7.061051230742263e-05	-0.00018151674069414087	-9.134068909900272e-06	-0.004147307033130416	-0.0006101561923979361	-0.0006204823385102109	0.001788884881737106	-4.241322202471813e-05
30606	HSD3B7_SDR42E1	HSD3B7	SDR42E1	80270	93517	0.0117172113350184	-0.005430256863621876	-0.0034366732487330085	-0.0014425714269783135	-0.0005569009291351087	-0.00016426746301728795	7.02139391813985e-06	-0.00254814971154176	-0.00034663198139455706	4.376566082945607e-05	0.00013380359894686315	0.0019647282243175322	-0.0016044169485500137	-0.0001639345703200413	-0.0037743721034768684	-6.68456465447583e-05	-0.00018154748160722424	1.0778733920413657e-05	-0.004084489109348319	-0.000624998735491553	-0.0006121890459579303	-0.00019868026802318992	2.748266170772544e-05
30607	MPP5_MPP6	MPP5	MPP6	64398	51678	0.011717074983907	-0.00540871058814168	-0.003420457740492658	-0.0010494799621026244	-0.000896443887150761	-0.0002995169588265656	-2.7113946475416145e-05	-0.0026056200108559597	-0.0003476823205514736	4.376566082945607e-05	0.00013575189376226578	-2.1625038500005833e-05	-0.0017496413471451305	0.00029419101537330437	-0.0025567504650012424	-6.940050594513112e-05	-0.00019400706418030595	0.000319897047773042	-0.0037197757712323317	-0.0006093765822904763	-0.0007049245408791432	-0.00017741037040902628	1.4849871228689201e-05
30608	CYSLTR2_SUCNR1	CYSLTR2	SUCNR1	57105	56670	0.0117169992408184	-0.0047977278107436995	-0.0028940402539286226	-0.0010513949955781492	-0.0008678671890888176	-3.961882613981927e-05	7.02139391813985e-06	-0.002693607879694592	-0.00039141265628022434	2.906711284584086e-05	-2.930042096826454e-05	-0.0005014282022728834	-0.0017190317861058163	-0.00015527252287690378	-0.004112825506567073	-7.061051230742263e-05	-0.00016994456094689622	1.636133008829179e-05	-0.004162928886738178	-0.0006373222097487618	0.0012581696668128577	-0.00022852014585699685	0.00016267750787621042
30609	TAS2R19_TAS2R42	TAS2R19	TAS2R42	259294	353164	0.0117169992408184	-0.004782923394873634	-0.0028891145924318023	-0.0010485151411019336	-0.0008638746085670719	-0.0001682480614207243	7.02139391813985e-06	-0.002658513301744503	-0.00039141265628022434	2.906711284584086e-05	-2.930042096826454e-05	-0.0005014282022728834	-0.0015323794399547273	-0.00015527252287690378	-0.004238543935745921	-7.061051230742263e-05	-0.00016994456094689622	1.636133008829179e-05	-0.004158078486672511	-0.0006331405101625493	0.001255135795154703	-0.00022852014585699685	0.00016267750787621042
30610	TRIM49B_TRIML1	TRIM49B	TRIML1	283116	339976	0.0117169992408184	-0.00479542831034067	-0.0028924603834452195	-0.0010470975530030026	-0.0008678671890888176	-3.961882613981927e-05	-1.4398150133102393e-05	-0.002693607879694592	-0.00039141265628022434	2.906711284584086e-05	-2.930042096826454e-05	-0.0005014282022728834	-0.0015865727233897672	-0.00015527252287690378	-0.0042640482222571115	-7.061051230742263e-05	-0.00016994456094689622	1.636133008829179e-05	-0.004130922503174529	-0.0006373222097487618	0.0012581696668128577	-0.00022852014585699685	0.00016267750787621042
30611	GLB1_GLB1L2	GLB1	GLB1L2	2720	89944	0.0117144400897813	-0.004642897563270684	-0.0029653828205494183	-0.0010041776788026298	2.751646433867102e-05	-0.00016593875575575463	-1.4398150133102393e-05	-0.002685737344479499	-0.0003745254375715453	2.906711284584086e-05	-2.8603585596332216e-05	-0.00041355276141533066	-0.0015496177182761802	0.0003016514242352914	-0.004302671054020436	-6.940050594513112e-05	-0.00019302940667047103	0.00029786410919857575	-0.004263315155366718	-0.000638054642379065	-0.00017613567991520612	-0.0002066119881653566	-1.4165367644358825e-05
30612	ZNF90_ZNF93	ZNF90	ZNF93	7643	81931	0.0117136558044214	0.0011468255680820026	-0.0030945033027108796	-0.001039235702949659	-0.0011507651812027845	0.00010693771031640653	-1.1092994653740963e-05	-0.0032165082755863435	-0.0005228192239616279	1.693243171679111e-05	-4.270052194942633e-05	-0.0007292934331247756	-0.0019169645007410916	-0.00022026757574267707	-0.005931018344000288	-9.025128204821473e-05	-0.00017277191715886137	3.5292995743448274e-05	-0.004447567554123957	-0.0009708532748082736	-0.0007369861401441442	-0.00021145024992012834	0.00014615997826952318
30613	KLK13_KLK6	KLK13	KLK6	26085	5653	0.0117132056621524	-0.0035260956211694647	-0.0028953573602705177	-0.0010040862525724364	-0.0009208405120041974	-0.0003108581851186335	7.02139391813985e-06	-0.002874998585679038	-0.0003916133194911645	2.906711284584086e-05	-2.930042096826454e-05	-0.0004916500034939327	-0.001577716950770809	-0.00017074166337700526	-0.004765053919898661	-7.061051230742263e-05	-0.0001628021309050115	-5.364519117752584e-07	-0.004421159491138981	-0.000636323549287234	0.0012745397349768	-0.00012299438980723594	8.760145463314179e-06
30614	ZKSCAN3_ZNF165	ZKSCAN3	ZNF165	80317	7718	0.0117131869081746	-0.004174303584198394	-0.0029231306451809823	-0.001033506229555006	-0.0008812572085384064	-0.00027437456949769366	-7.251180190651021e-05	-0.00264644920102746	-0.00040005040241688627	2.906711284584086e-05	-2.930042096826454e-05	-0.0004988006171552102	-0.0015461038024524433	-0.00016044560495767553	-0.0046280840918702815	-7.061051230742263e-05	-0.00017807869670991708	0.0001711444256808365	-0.002401185740442382	-0.000614234502692724	-0.0006994304086907617	-0.0001861524870076479	0.00016442930210381563
30615	ZNF418_ZNF792	ZNF418	ZNF792	147686	126375	0.0117127203802186	-0.004302166204715425	-0.0031498501672939548	-0.0010586222767029316	-0.0008808092186098872	-0.0002833691559976229	2.8747091585487852e-05	-0.002722206928449021	-0.0003616040435967546	2.906711284584086e-05	-2.8515114123621934e-05	-0.0004994561782106069	-0.0017306594255040095	-0.00017404384763840134	-0.004515223708620631	-7.061051230742263e-05	-0.00018010875125454737	1.578892391483663e-05	-0.003147926607891944	0.0005894347215812176	-0.0005913906590656703	-0.0001861524870076479	0.00016584122216113973
30616	ZNF433_ZNF844	ZNF433	ZNF844	163059	284391	0.0117122013236159	-0.0037874535205103857	-0.003022206083668705	-0.001033876527725858	-0.0009139082284686902	0.0005678758410458119	-7.251180190651021e-05	-0.002815877679835448	-0.0004021319081653257	2.906711284584086e-05	-2.930042096826454e-05	-0.0005041117371768626	-0.0017933206305488936	-0.00017754889457740063	-0.004939268352029079	-7.061051230742263e-05	-0.0002052929380937868	2.4500271839739987e-05	-0.0024883148315386723	-0.0006037402831081749	-0.0007708997211183736	-0.0002105548542324176	0.0001651304287446722
30617	PRAMEF2_PRAMEF9	PRAMEF2	PRAMEF9	65122	343070	0.0117110474641887	-0.0017973005558443785	-0.00303592796874708	-0.001071517135023217	-0.0010788490642182295	0.0005771118733407681	3.925594359199794e-06	-0.0030434338700948763	-0.0004049419172541199	3.3505477253102433e-05	-3.9575033591870455e-05	-0.000520380867533631	-0.0017105821508806146	-0.00017497141909832012	-0.005450936963488229	-7.061051230742263e-05	-0.00017437178411721063	1.0163765581712687e-05	-0.004460376830861111	-0.0006556018525690546	5.382089581128455e-05	-0.0002113798931672997	0.00016672108151915516
30618	ZNF682_ZNF737	ZNF682	ZNF737	91120	100129842	0.0117107866613317	0.0010892625378688306	-0.0031046744029304056	-0.001043804751210081	-0.0011467726006810389	-0.0001678940377236405	-2.0705409739619457e-05	-0.003153811696295117	-0.0005042883942833043	1.693243171679111e-05	-4.270052194942633e-05	-0.0007292934331247756	-0.001895266970457923	-0.00022026757574267707	-0.005645956617023079	-9.025128204821473e-05	-0.00018933932786532006	3.5292995743448274e-05	-0.004429123333036493	-0.0009728001745904823	-0.0007750170987652825	-0.00021145024992012834	0.00014615997826952318
30619	ZNF253_ZNF680	ZNF253	ZNF680	56242	340252	0.0117107866613317	0.0011302954005777959	-0.0031046744029304056	-0.0010485670061585561	-0.0011467726006810389	-0.00017746217831131884	-2.0705409739619457e-05	-0.003156043471022764	-0.0005042883942833043	1.693243171679111e-05	-4.270052194942633e-05	-0.0007292934331247756	-0.0018969032248004564	-0.00022026757574267707	-0.005703758210905725	-9.025128204821473e-05	-0.0001866688776852386	3.5292995743448274e-05	-0.004429123333036493	-0.0009728001745904823	-0.0007427203931653501	-0.00021145024992012834	0.00014615997826952318
30620	ZNF100_ZNF92	ZNF100	ZNF92	163227	168374	0.0117107866613317	0.001141861006248243	-0.0031100533774253507	-0.0010471494180596252	-0.0011507651812027845	-2.9744201825717382e-05	5.301328710555945e-06	-0.0031911380489728527	-0.0005042883942833043	1.693243171679111e-05	-4.270052194942633e-05	-0.0007292934331247756	-0.0019074213616484127	-0.00022026757574267707	-0.005781689983069157	-9.025128204821473e-05	-0.0001866688776852386	-5.169526765362682e-06	-0.004455929675291918	-0.0009769818741766948	-0.0007468115231286197	-0.00018970042233339835	0.00014615997826952318
30621	ZNF257_ZNF732	ZNF257	ZNF732	113835	654254	0.0117107866613317	0.001097591725766974	-0.0031029977057898147	-0.001043804751210081	-0.0011507651812027845	-0.00012040028220769974	-2.0705409739619457e-05	-0.0031911380489728527	-0.0005022398813773665	1.693243171679111e-05	-4.270052194942633e-05	-0.0007292934331247756	-0.001895266970457923	-0.00022026757574267707	-0.005654064912923239	-9.025128204821473e-05	-0.00018933932786532006	3.5292995743448274e-05	-0.004440275318669259	-0.0009728001745904823	-0.0007739860374934884	-0.00021145024992012834	0.00014615997826952318
30622	ZNF257_ZNF626	ZNF257	ZNF626	113835	199777	0.0117107866613317	0.0010940585992358096	-0.0031046744029304056	-0.001043804751210081	-0.0011507651812027845	-0.00012979791990516137	5.301328710555945e-06	-0.0031911380489728527	-0.0005042883942833043	1.693243171679111e-05	-4.270052194942633e-05	-0.0007292934331247756	-0.001895266970457923	-0.00022026757574267707	-0.005651580659269474	-9.025128204821473e-05	-0.00018933932786532006	3.5292995743448274e-05	-0.00445107927522625	-0.0009728001745904823	-0.0007750170987652825	-0.00021145024992012834	0.00014615997826952318
30623	RPS6KA4_RPS6KB1	RPS6KA4	RPS6KB1	8986	6198	0.0117105868422317	-0.005364861720388779	-0.003494070095157091	-0.0014302599157460644	-0.0009684184110694322	-0.00026743293120923793	7.02139391813985e-06	-0.002513620410871431	-0.0003478703913403779	4.376566082945607e-05	-2.930042096826454e-05	0.0019703690046527335	-0.001603286624799547	-0.00015867013811155133	-0.0038106716353496516	5.765073631564741e-05	-0.00019544444213360143	0.00029655240524875513	-0.003971790101901374	-0.0005985442615955862	-0.0006376303303796184	-8.003592416039077e-05	4.0578801328839584e-05
30624	DMRT3_DMRTA1	DMRT3	DMRTA1	58524	63951	0.0117102818763842	-0.004849005411325685	-0.002877189112083874	-0.001052367237014998	-0.0007436228695849891	-0.00015132445172348928	7.02139391813985e-06	-0.0026722374662236105	-0.00037099231014416274	2.906711284584086e-05	-2.8603585596332216e-05	-0.0004858910871401728	-0.0016188710548441123	-0.00015527252287690378	-0.004065304549916919	-7.061051230742263e-05	-0.00017686739122818712	0.0002672291249571225	-0.004014394467800859	-0.0006331405101625493	0.0006443117542929903	-0.00020105523751466663	0.00016284567273892672
30625	B4GALT1_B4GALT7	B4GALT1	B4GALT7	2683	11285	0.0117092334680541	-0.0049903651311704765	-0.002937253621941095	-0.0010066452031814376	-0.0008007659484466551	-0.00032014859856186064	2.8747091585487852e-05	-0.0026055655521090865	-0.0003838633595707623	2.906711284584086e-05	-2.8603585596332216e-05	-0.00039469282869173614	-0.0017187042197853203	-0.0001568148677729159	-0.0037898533076724207	-7.061051230742263e-05	-0.00018151421415909535	1.7139280951651734e-05	-0.0025040982669395657	-0.0005536212790905599	-0.0007835384774734179	8.94990343778569e-05	4.88332764334944e-06
30626	DRD3_HTR2A	DRD3	HTR2A	1814	3356	0.01170825381251	-0.00483067623597383	-0.0028966256553445	-0.0010528125836770802	-0.0009011276025838857	-0.0003246239559107704	7.02139391813985e-06	-0.002655694469133003	-0.00039022282558930424	2.906711284584086e-05	-2.930042096826454e-05	-0.0004152810977207566	-0.0016614759575598896	-0.00015527252287690378	-0.0040940016515194156	-7.061051230742263e-05	-0.00016994456094689622	-2.6465319866055716e-05	-0.004153018097036971	-0.0006331405101625493	0.0014290927881461064	-0.00022586760621895712	0.00016267750787621042
30627	ZNF490_ZNF699	ZNF490	ZNF699	57474	374879	0.0117081949963635	-0.004263576804882824	-0.0034171886547130735	-0.0011076800982269795	-0.000919135958817469	-0.000322195142298466	-4.444754674493081e-05	-0.002666105617050984	-0.0003797536805297879	2.906711284584086e-05	-2.8515114123621934e-05	-0.0004977552692299765	-0.0015458539013564246	-0.00017957201586935782	-0.004625505493982144	-7.061051230742263e-05	-0.00016859141404509652	-1.0471681141372263e-05	-0.004210360688734029	0.0021528030826680703	-0.0007644110894259308	-0.00018434233295179503	0.00016584122216113973
30628	MAGEA9B_MAGEB4	MAGEA9B	MAGEB4	728269	4115	0.0117078035672461	-0.004250397676025844	-0.0030795671621877707	-0.0010718700889919268	-0.0008636617774034152	-0.00027679345020010035	-1.4398150133102393e-05	-0.002747912696178676	-0.0003857205987545922	2.906711284584086e-05	-2.8515114123621934e-05	-0.0004818778975721333	-0.0015091115107024864	-0.00017404384763840134	-0.004857238713329767	-7.061051230742263e-05	-0.00017546192832363914	-3.208565215225711e-05	-0.00431960931044474	0.0005930577007901156	0.0006900621271154711	-0.00019840269787662696	0.00016633881572102204
30629	H2AB3_H2AC15	H2AB3	H2AC15	83740	8330	0.0117071927097046	-0.00434000487140512	-0.003465574228122454	-0.0014612806030613983	-0.0009389643911692587	-0.00032173366807383637	3.925594359199794e-06	-0.002602073425180062	-0.00034740698824677107	4.376566082945607e-05	-2.930042096826454e-05	0.0019795907522555936	-0.0016488066014766264	-0.00018338953415508713	-0.004652937112069024	-6.68456465447583e-05	-0.0001753806528180744	-3.867434330281727e-07	-0.004259652836702144	-0.0006295844346771743	4.3187897964594695e-05	-0.0002196243119188013	0.00021311267919748295
30630	H2AB2_H2AC15	H2AB2	H2AC15	474381	8330	0.0117071927097046	-0.00434000487140512	-0.003465574228122454	-0.0014612806030613983	-0.0009389643911692587	-0.00032173366807383637	3.925594359199794e-06	-0.002602073425180062	-0.00034740698824677107	4.376566082945607e-05	-2.930042096826454e-05	0.0019795907522555936	-0.0016488066014766264	-0.00018338953415508713	-0.004652937112069024	-6.68456465447583e-05	-0.0001753806528180744	-3.867434330281727e-07	-0.004259652836702144	-0.0006295844346771743	4.3187897964594695e-05	-0.0002196243119188013	0.00021311267919748295
30631	GBP3_GBP7	GBP3	GBP7	2635	388646	0.0117067445825817	-0.0015039667278626593	-0.0029716500970847176	-0.0010324271105898954	-0.0009348603870485138	-0.0001327856552367848	7.02139391813985e-06	-0.002998805615624229	-0.00039077312893566344	3.3505477253102433e-05	-3.8878198219938127e-05	-0.0005080585841362381	-0.0017651072527461625	-0.0002051429763466619	-0.005044266900767054	-7.760620534754632e-05	-0.00017437178411721063	6.2483696384729565e-06	-0.004512048374243278	-0.0006627455506192136	5.4812582353333514e-05	-0.0002068592998161662	-1.0459869595324443e-06
30632	ZNF716_ZNF723	ZNF716	ZNF723	441234	646864	0.0117067107881334	-0.0014621694086943019	-0.0029972125909417486	-0.0010803611606428553	-0.0010545737687367945	-4.390275646525773e-05	-2.4010565218980888e-05	-0.003011235976022669	-0.00037239432207473034	3.3505477253102433e-05	-3.9575033591870455e-05	-0.0005332576286747614	-0.001666770334813568	-0.0002051429763466619	-0.0052357058518923616	-7.760620534754632e-05	-0.00018826874464358787	7.112740560082116e-06	-0.004478932047495562	-0.0006947843841623297	0.00010696851980026022	-0.00020824987035368222	0.00016672108151915516
30633	ZNF682_ZNF718	ZNF682	ZNF718	91120	255403	0.0117065848863321	0.001209415741580268	-0.003099147873861122	-0.001043804751210081	-0.0011467726006810389	-0.00017203017905514838	-2.0705409739619457e-05	-0.0032258832582511675	-0.0005022398813773665	1.8591410522159146e-07	-4.270052194942633e-05	-0.0007292934331247756	-0.001895266970457923	-0.00022026757574267707	-0.00567481149244929	-9.025128204821473e-05	-0.00018933932786532006	3.5292995743448274e-05	-0.004440275318669259	-0.0009728001745904823	-0.0007739860374934884	-0.00021145024992012834	0.00014615997826952318
30634	CLDN14_CLDN4	CLDN14	CLDN4	23562	1364	0.0117056985490497	-0.003929899719062143	-0.00288146169380405	-0.001008383695147583	-0.0008640610429809267	-0.00031160622036114895	7.02139391813985e-06	-0.002732419705892071	-0.00037221910620858427	2.906711284584086e-05	-2.930042096826454e-05	-0.0004750682468923126	-0.0016291412680738736	-0.00017472748671194962	-0.004590169644110793	-7.061051230742263e-05	-0.00016377773215774645	-1.4218341588117623e-05	-0.004269809231722386	-0.000636323549287234	0.0012602697139247787	-0.00022474650713418166	2.0727857651569782e-05
30635	TRIM43_TRIM49	TRIM43	TRIM49	129868	57093	0.011705137776951	-0.0013570139267343507	-0.0030538301229405306	-0.0010650894882574854	-0.001089770225473045	0.000572638090922959	-2.4010565218980888e-05	-0.0030366062026361603	-0.0004093707878888315	3.3505477253102433e-05	-4.270052194942633e-05	-0.0005387506226763312	-0.001706423432467852	-0.00020243621598115637	-0.005681774713524036	-8.081564547223136e-05	-0.00017437178411721063	-8.555672359499557e-05	-0.00444544935619945	-0.0007090924619604635	5.527937199517151e-05	-0.00018650004276695223	0.00016672108151915516
30636	ZNF676_ZNF732	ZNF676	ZNF732	163223	654254	0.0117049096994819	0.00027716401067462567	-0.003151689206074451	-0.0010482349349883833	-0.001118073397354497	0.0006933761218725512	-2.4010565218980888e-05	-0.0031286427578535595	-0.0005175241394282182	1.693243171679111e-05	-4.270052194942633e-05	-0.0006708039042774002	-0.001967942696988352	-0.000212032647146215	-0.005879847974079866	-9.025128204821473e-05	-0.00018933932786532006	2.678762496725952e-05	-0.004482990335625429	-0.0008932051711802954	-0.0005933279511401815	-0.00021145024992012834	0.00014615997826952318
30637	PADI2_PADI6	PADI2	PADI6	11240	353238	0.0117047140733637	-0.00362647432775359	-0.0029157243441671056	-0.0010099230269121735	-8.322301709886127e-05	-0.00014034233362424317	7.02139391813985e-06	-0.002941773822560255	-0.00037783517188519925	2.906711284584086e-05	-2.8603585596332216e-05	-0.0004792144307870419	-0.0017780523948334585	-0.00017472748671194962	-0.004622186121755169	-7.061051230742263e-05	-0.00016734319317130084	1.3225524806058216e-05	-0.0045384588219121854	-0.0006371229366216246	0.0006933463716057179	-0.0002185034376572333	5.616040422992366e-06
30638	ZFP30_ZNF383	ZFP30	ZNF383	22835	163087	0.0117042610884171	-7.34480794714275e-05	-0.003057708252184283	-0.0011028125807934683	-0.0010708150128042246	-0.0002798333937322219	-1.4398150133102393e-05	-0.003069622609469215	-0.0004868083920920161	1.693243171679111e-05	-4.270052194942633e-05	-0.0006335969347019188	-0.0018097304575368782	-0.00022026757574267707	-0.005437795512838429	-9.025128204821473e-05	-0.00020538792006278398	3.721569408411434e-05	-0.004476743396115618	-0.000891158091553781	-9.21625749751687e-05	-0.00020522038502066866	0.0001440174907216235
30639	OR5AC2_OR5K3	OR5AC2	OR5K3	81050	403277	0.0117029130896028	-0.0017610595996249317	-0.002955556676528122	-0.0010729347231221479	-0.0010453755644268918	-0.00010283345244763242	7.02139391813985e-06	-0.003023246541986433	-0.00039141265628022434	3.3505477253102433e-05	-3.9575033591870455e-05	-0.0005148878735320614	-0.0015783944920118038	-0.00017767817946382565	-0.005170192965115376	-7.061051230742263e-05	-0.00017437178411721063	1.928574085452799e-05	-0.0044989890114167964	-0.0006374184449280114	0.00013574020500583143	-0.0002113798931672997	0.00016672108151915516
30640	SLC24A2_SLC24A3	SLC24A2	SLC24A3	25769	57419	0.0117028323895224	-0.004874786255507845	-0.0030390985453650145	-0.0010712729802102134	-0.0005073839747922972	0.0003540027064634752	7.02139391813985e-06	-0.002694291680421089	-0.00038463834850642784	2.906711284584086e-05	-2.8603585596332216e-05	-2.670317399927677e-05	-0.0016898498400741222	-0.00015256576251139825	-0.0042277537789383295	-7.061051230742263e-05	-0.00018936024124939773	4.616324743637073e-07	-0.004260736156664333	-0.0006335405481239164	0.0006551181260588672	-0.00022149024323071342	-3.6709549860255645e-05
30641	LRRC3_LRRC3C	LRRC3	LRRC3C	81543	100505591	0.0117020835387718	-0.004606903612088733	-0.0029403292053459254	-0.0010429260225848073	0.00043418294441521733	-0.00018457520793162125	3.925594359199794e-06	-0.0026900332130706454	-0.0003966254047527932	2.906711284584086e-05	-2.8603585596332216e-05	-0.0005264959131265447	-0.0015348003476578463	-0.00015527252287690378	-0.004642073169178008	-7.061051230742263e-05	-0.00017448562321318556	1.4517230430517068e-05	-0.004330251293654317	-0.0006319066709027244	0.00045891291020530535	-0.00021368089277421697	0.0001644943484576058
30642	TSPYL4_TSPYL6	TSPYL4	TSPYL6	23270	388951	0.011701034143851	-0.0018522371638098568	-0.003015878454894297	-0.0010306172891779764	-0.0010905788161794012	0.0005841092708506858	7.02139391813985e-06	-0.0030556712651061244	-0.0004051675930439123	3.3505477253102433e-05	-3.9575033591870455e-05	-0.0004264132574680039	-0.001648843162975239	-0.00017497141909832012	-0.00522884537314747	-7.061051230742263e-05	-0.00017437178411721063	0.00028735934111626056	-0.004343359934904127	-0.0006556018525690546	-0.0005987880990282133	-0.00018850896649579425	2.2522043507026997e-05
30643	CAMK1G_CAMK2B	CAMK1G	CAMK2B	57172	816	0.0117008128193915	-0.005270468963461527	-0.003434086333169372	-0.0014207438167344402	-0.0009617999429692848	-0.00026537618960119965	-1.4398150133102393e-05	-0.0025112199603666576	-0.0003467004442330876	4.376566082945607e-05	-2.930042096826454e-05	0.0019607313539109243	-0.0015518583057911278	-0.0001639345703200413	-0.003827496969973232	-6.68456465447583e-05	-0.00019544444213360143	0.0002708260955886467	-0.0039544089236339015	-0.0005985442615955862	-0.0005104280757785039	-0.00022462718544886316	6.615716798885468e-06
30644	ZNF595_ZNF728	ZNF595	ZNF728	152687	388523	0.0116986681228715	0.0004156161027879708	-0.003042850225393619	-0.0010352469856531215	-0.001093798101873062	-0.00012644401778412584	7.02139391813985e-06	-0.003176266076384485	-0.0005043223197223653	1.693243171679111e-05	-4.270052194942633e-05	-0.0006714967835030666	-0.001970502724269094	-0.00021473940751172053	-0.005426523349044969	-9.025128204821473e-05	-0.0001754423673389428	3.123518840421951e-05	-0.004502690988467109	-0.0009485976419872349	-0.00045153052449456655	-0.00021145024992012834	0.00014615997826952318
30645	CRABP2_RBP1	CRABP2	RBP1	1382	5947	0.0116986130587609	-0.005060194244666835	-0.002939777080575564	-0.0010169223297038562	-0.0009044657607893662	-0.00024949994540200666	7.02139391813985e-06	-0.002645095170486849	-0.0003702005307507972	2.906711284584086e-05	-2.930042096826454e-05	-0.0003872584925686982	-0.0018895842598676456	-0.0001500080906684138	-0.003918714165776214	0.0001837639726135196	-0.00016994456094689622	-7.815462299019651e-05	-0.004087635763400173	-0.000630637221380034	0.0012583280186388077	-3.805497927876212e-05	1.932360584503158e-05
30646	GPR174_P2RY1	GPR174	P2RY1	84636	5028	0.0116984083197729	-0.004830320438887442	-0.0028824833636847307	-0.0010528125836770802	-0.0008667196870347429	-0.00030741137640317214	7.02139391813985e-06	-0.002660179974039333	-0.00039022282558930424	2.906711284584086e-05	-2.930042096826454e-05	-0.0004843899197729929	-0.0016767091675070555	-0.00015527252287690378	-0.004080799592590463	-7.061051230742263e-05	-0.00016994456094689622	-1.341249200030201e-05	-0.004159673211929367	-0.0006331405101625493	0.0014223564766095524	-0.00022586760621895712	0.00016267750787621042
30647	OR2J2_OR2W1	OR2J2	OR2W1	26707	26692	0.0116983813470275	8.514559943515765e-05	-0.0030810920181343986	-0.0010326918610550164	-0.0011054577149986762	0.00038112562479090126	7.02139391813985e-06	-0.0031432378917881426	-0.0005077539515879958	1.693243171679111e-05	-4.270052194942633e-05	-0.0006355463537912184	-0.0018656970737502374	-0.000212032647146215	-0.0058206647093216315	-9.025128204821473e-05	-0.0001754423673389428	2.2826639821715894e-05	-0.004532425681943002	-0.0008892111917715719	-0.0003831662372135378	-0.00020787292465870838	0.0001440174907216235
30648	OR2J1_OR2W1	OR2J1	OR2W1	442185	26692	0.0116983813470275	0.0001418955450610905	-0.003085796503888716	-0.0010326918610550164	-0.0011074197129982849	0.00038112562479090126	7.02139391813985e-06	-0.0031432378917881426	-0.0005077539515879958	1.693243171679111e-05	-4.270052194942633e-05	-0.0006444072774392722	-0.0018975679857972572	-0.000212032647146215	-0.005828581497785043	-9.025128204821473e-05	-0.0001754423673389428	2.2826639821715894e-05	-0.004532425681943002	-0.0008892111917715719	-0.0003831662372135378	-0.00021145024992012834	0.00014615997826952318
30649	PTGER2_PTGER4	PTGER2	PTGER4	5732	5734	0.011697979218147	-0.00485787933472933	-0.002960326509805438	-0.0009876332557698477	-0.0008243515667289852	-0.0002576031002553034	2.8747091585487852e-05	-0.0026211189526895422	-0.0003849839891894993	2.906711284584086e-05	-2.930042096826454e-05	-0.0004818115963633349	-0.0017910799863061753	-0.0001568148677729159	-0.0038676293656801143	-7.061051230742263e-05	-0.00018151421415909535	5.2282152735879586e-05	-0.0022646530838879744	-0.0005545167023855431	-0.0007654869308729212	-0.00021186283364100844	9.050348937237267e-05
30650	ZNF682_ZNF98	ZNF682	ZNF98	91120	148198	0.0116966603145658	0.0003652417559336456	-0.0030450672215258105	-0.001037585684076279	-0.0010926505998189871	-0.00032507943741939854	7.02139391813985e-06	-0.003117154626799263	-0.0005024259450177619	1.693243171679111e-05	-4.270052194942633e-05	-0.0006703358726610193	-0.001888373501684779	-0.00021473940751172053	-0.005492912916843949	-9.025128204821473e-05	-0.00018933932786532006	2.5017533507411197e-05	-0.004514018215587703	-0.0009485976419872349	-0.00025023946082090447	-0.0002087977102820886	0.00014615997826952318
30651	ZNF777_ZNF783	ZNF777	ZNF783	27153	100289678	0.0116951932542071	-0.0050115355180791726	-0.0029864677520250477	-0.0009997450738346337	-0.0005241696670029498	-0.00025111362575456705	2.8747091585487852e-05	-0.002643838807891837	-0.00040715678187568934	2.906711284584086e-05	-2.8603585596332216e-05	-0.0004893028157722074	-0.0015837574520592374	-0.0001568148677729159	-0.003903229507120429	-7.061051230742263e-05	-0.0001788437639790139	-2.1071472345377305e-05	-0.0024076371899297293	-0.0005847207740860227	-0.0007638964243626251	-7.88917282031089e-05	-3.777022534599134e-05
30652	SIGLEC5_SIGLEC7	SIGLEC5	SIGLEC7	8778	27036	0.0116948008051574	-0.004304159055199693	-0.003213941536675257	-0.0010576767973866617	-0.0009149911117316136	-0.00033293646334838043	-6.289938682063171e-05	-0.0027200560621911253	-0.0003965828863818826	2.906711284584086e-05	-2.8515114123621934e-05	-0.0004940652966862865	-0.001591041791830367	-0.00017957201586935782	-0.004632198107173241	-7.061051230742263e-05	-0.00017743830107446587	2.229642123557535e-05	-0.003041773179946328	0.0009206964154766092	-0.0007851071823970156	-0.00020609216053852497	0.00016584122216113973
30653	CLEC12B_CLEC7A	CLEC12B	CLEC7A	387837	64581	0.011694705854262	-0.004874074086071632	-0.002898197546982671	-0.000981398939943407	-0.0007658734097414939	-0.00031063856537703877	-6.289938682063171e-05	-0.0026392159654463894	-0.00040254076578538926	2.906711284584086e-05	-2.8603585596332216e-05	-0.0004894789442745299	-0.0015656510800788725	-0.00016080069110786032	-0.003927648676991453	-7.061051230742263e-05	-0.00018151421415909535	1.3138414909654579e-05	-0.0022377303292719177	-0.0005545167023855431	-0.0007721219453026384	-0.0001861524870076479	-4.388433961620654e-06
30654	NBPF10_NBPF20	NBPF10	NBPF20	100132406	100288142	0.0116945670892624	0.0009610378782096591	-0.0031176785997725897	-0.0010394249976202134	-0.0011607470977634275	-0.0002555784447241764	5.301328710555945e-06	-0.003174070014284566	-0.0004997051620625665	1.693243171679111e-05	-4.270052194942633e-05	-0.0007219924731755703	-0.002203858845096862	-0.00021346079863817497	-0.005602381498713494	0.00020653844596090588	-0.0001754423673389428	2.1072046463344173e-05	-0.004481753931232354	-0.0009728001745904823	-0.0005586389779435176	-0.0002087977102820886	0.00014615997826952318
30655	SLC27A2_SLC27A5	SLC27A2	SLC27A5	11001	10998	0.0116942509865894	-0.003955266301497927	-0.002924226407035263	-0.001063958779050474	-0.0004889016578043934	-0.0003053123119984185	7.02139391813985e-06	-0.002762453671525468	-0.0003424217036350096	4.376566082945607e-05	-2.8603585596332216e-05	-0.00048550156890702495	-0.0016457390563728832	-0.00017472748671194962	-0.004724000626190753	-7.061051230742263e-05	-0.00016377773215774645	-3.431462415485622e-05	-0.0042341129700857166	-0.0006386704870308098	0.0009578038800277346	-0.00020339212177008153	0.0001650950605264143
30656	ZNF491_ZNF564	ZNF491	ZNF564	126069	163050	0.0116930437266203	-0.003491063163884905	-0.0029421130746091705	-0.0010273804007148225	-0.0009577107915538306	-0.0002957378881899223	-4.4575642328329536e-05	-0.0028690066548318596	-0.0004045892786913271	2.906711284584086e-05	-2.930042096826454e-05	-0.0004985694814672775	-0.0016470094377728855	-0.00018025565494290616	-0.004697897161908211	-7.061051230742263e-05	-0.00017170133393712918	1.3444050287820917e-05	-0.0024008057154457736	-0.0005855568754671314	-0.0007834782018074724	-0.00018558695540501395	0.00016692461460012938
30657	WNT3A_WNT4	WNT3A	WNT4	89780	54361	0.0116928776057085	-0.003416228281719025	-0.0033713071264757483	-0.0011146707569677434	-0.0010231443210160797	0.0008776956603409871	7.02139391813985e-06	-0.0030697474209388847	-0.0003921278237280583	3.3505477253102433e-05	-3.878972674722785e-05	-0.0004904619957003258	-0.0019005161602244104	-0.0001700584783993502	-0.004962352189159134	0.0001837639726135196	-0.00017913315000181237	-4.125236512127811e-05	-0.004495312370589592	0.0011676752393943639	-0.0006594446331725166	-0.00018642934098720082	0.0001676354080165969
30658	ZNF596_ZNF705A	ZNF596	ZNF705A	169270	440077	0.0116922874279242	-0.004934585539931398	-0.0029305373904503955	-0.0010485151411019336	-0.0005096667691405167	-0.00019990631737932976	7.02139391813985e-06	-0.0026721641862090203	-0.00039139983487180625	2.906711284584086e-05	-2.8603585596332216e-05	-0.000500267291430836	-0.0015795659854962116	-0.00015527252287690378	-0.004234699433038105	-7.061051230742263e-05	-0.00019270308250824783	7.470291634308583e-06	-0.004229225334508005	-0.0006354874479061251	0.0012576786857762504	-0.00022514194935681158	0.00016284567273892672
30659	CCL24_CCL7	CCL24	CCL7	6369	6354	0.0116922874279242	-0.004939764937585687	-0.0029110766750356787	-0.0010485151411019336	-0.0005096667691405167	-0.00031385923515978215	7.02139391813985e-06	-0.0026721641862090203	-0.00039139983487180625	2.906711284584086e-05	-2.8603585596332216e-05	-0.000500267291430836	-0.0015376992222175961	-0.00015527252287690378	-0.004230138629846994	-7.061051230742263e-05	-0.00016994456094689622	1.6055056426358772e-05	-0.004207324587311109	-0.0006354874479061251	0.0012576786857762504	-0.00022514194935681158	0.00016284567273892672
30660	ZNF596_ZNF705B	ZNF596	ZNF705B	169270	100132396	0.0116922874279242	-0.004934585539931398	-0.0029305373904503955	-0.0010485151411019336	-0.0005096667691405167	-0.00019990631737932976	7.02139391813985e-06	-0.0026721641862090203	-0.00039139983487180625	2.906711284584086e-05	-2.8603585596332216e-05	-0.000500267291430836	-0.0015795659854962116	-0.00015527252287690378	-0.004234699433038105	-7.061051230742263e-05	-0.00019270308250824783	7.470291634308583e-06	-0.004229225334508005	-0.0006354874479061251	0.0012576786857762504	-0.00022514194935681158	0.00016284567273892672
30661	ZNF732_ZNF90	ZNF732	ZNF90	654254	7643	0.0116904533628491	0.0008926680877267074	-0.0031362018367745216	-0.001040181182265929	-0.0011349907826332512	0.0003417742702948005	-2.4010565218980888e-05	-0.003201366790982935	-0.0005153069418502625	1.693243171679111e-05	-4.270052194942633e-05	-0.0006976881069450353	-0.0020813733993415456	-0.00021473940751172053	-0.005801235946536368	-9.025128204821473e-05	-0.0001754423673389428	2.617102047063301e-05	-0.004442570919519543	-0.0009708532748082736	-0.0007194454451043444	-0.00021145024992012834	0.00014615997826952318
30662	BTN2A1_BTNL9	BTN2A1	BTNL9	11120	153579	0.0116894852260115	-0.004268877338616656	-0.002950154016004343	-0.0010193035881614302	-0.0008862951862315424	0.0005406205258745733	7.02139391813985e-06	-0.00268876583484205	-0.0004097117158796985	2.906711284584086e-05	-2.930042096826454e-05	-0.0004889112506550907	-0.0017431599598224574	-0.0001537530212572256	-0.004857626855182016	-7.061051230742263e-05	-0.00017343187377900885	-1.0408176920877944e-05	-0.0041282382138570954	-0.0006257543996763908	0.0006907316657822232	0.00013544556747731822	2.4344729154834323e-05
30663	GNA15_GNAI3	GNA15	GNAI3	2769	2773	0.0116892452814908	-0.004042733597984994	-0.003401317874374724	-0.0014189704655265597	-0.0009452053596309441	-0.00017341400313991266	7.02139391813985e-06	-0.0027389404943679156	-0.0003492694375123136	4.376566082945607e-05	-2.930042096826454e-05	0.0019634777964232927	-0.0016755213021839726	-0.00018378580762667233	-0.004395343851892231	-6.68456465447583e-05	-0.00017440505156533946	0.000173646977738746	-0.00402842318458118	-0.0006086654041299307	-0.0007927355022193025	-0.00022775225445321318	-1.2593483836698052e-05
30664	CELA3A_CTRC	CELA3A	CTRC	10136	11330	0.0116859816873091	0.00013351596336619849	-0.0031101913403270886	-0.0010468813969087827	-0.0010485196405706726	0.0005987738233767968	7.02139391813985e-06	-0.0031254252272563854	-0.0005477466931054971	1.693243171679111e-05	-4.270052194942633e-05	-0.0006010906857041678	-0.0025070755020206643	-0.00021357499204222713	-0.0056475171368214555	-9.025128204821473e-05	-0.00018985827977985296	-6.728469294041012e-05	-0.004452029961616379	-0.0008918824947461974	-0.0008018261562661822	0.00035377693387657165	0.0001932605500380422
30665	POTEG_POTEJ	POTEG	POTEJ	404785	653781	0.0116849674728859	-0.0034862652195360253	-0.0035035926854655734	-0.0010488075658631843	-0.0010379232455744207	0.0030946519326419653	3.925594359199794e-06	-0.0028664260759404874	-0.0003857115599332945	2.906711284584086e-05	-2.930042096826454e-05	-0.0004841587840850603	-0.0016621459928121308	-0.00018025565494290616	-0.004873567031129048	-7.061051230742263e-05	-0.0001971303056785623	2.151379886902875e-05	-0.004720962425292347	-0.0006374184449280114	-0.001004465364483456	-0.00020872735352925998	0.00016672108151915516
30666	PSG5_PSG7	PSG5	PSG7	5673	5676	0.0116844130298981	0.00028288462003129016	-0.0031354613746011157	-0.0010446186624535636	-0.001118073397354497	0.0007540125233471383	7.02139391813985e-06	-0.0032109069843600383	-0.0005236944526473289	1.693243171679111e-05	-4.270052194942633e-05	-0.000654926532619557	-0.0020790262289991273	-0.000212032647146215	-0.005813283512029627	-9.025128204821473e-05	-0.0001754423673389428	2.926399447642746e-05	-0.004527021033377307	-0.0008932051711802954	-0.0005863240889559877	-0.00021145024992012834	0.00014615997826952318
30667	ADRB1_HTR6	ADRB1	HTR6	153	3362	0.0116840597175243	-0.0050975601449888795	-0.0030294122531878617	-0.0010486649453144304	-0.0008625830120540113	-0.00016596499729017137	7.02139391813985e-06	-0.002692842806267145	-0.00040399913852516805	2.906711284584086e-05	-2.930042096826454e-05	-0.0004911951160941877	-0.0017668266080263547	0.00029419101537330437	-0.0036638172775405368	-6.940050594513112e-05	-0.00016994456094689622	-0.000122279093691565	-0.004067066396600264	-0.0006318273746495379	0.0009374807615128034	-0.00020025001703175406	0.00016267750787621042
30668	SOX15_SRY	SOX15	SRY	6665	6736	0.0116839783053429	-0.004832970251410355	-0.0028707600622560484	-0.0010071848242676372	-0.0008667196870347429	-0.0003164166846044087	7.02139391813985e-06	-0.002666316378807121	-0.00039022282558930424	2.906711284584086e-05	-2.930042096826454e-05	-0.0004909456185501559	-0.0015347509219723443	-0.00015527252287690378	-0.004097786870185558	-7.061051230742263e-05	-0.00016994456094689622	-1.341249200030201e-05	-0.00415249877915314	-0.0006331405101625493	0.0014428955294196965	-0.00022586760621895712	-3.744079664882531e-05
30669	ZNF695_ZNF708	ZNF695	ZNF708	57116	7562	0.0116836452963699	-3.996626300662185e-05	-0.0030411932052442562	-0.0010384068917290942	-0.0010956908612887002	-0.00027937577729472907	7.02139391813985e-06	-0.003103808874601606	-0.00048769249420606617	1.693243171679111e-05	-4.270052194942633e-05	-0.0006288924489476012	-0.002020915117252797	-0.0002164788186583885	-0.005439060847251025	-9.025128204821473e-05	-0.0001754423673389428	2.5017533507411197e-05	-0.0044595647250543985	-0.0007174605942202039	-0.0001946716504790433	-0.00020382981448315262	0.00014351989716174113
30670	OR6K6_OR6N1	OR6K6	OR6N1	128371	128372	0.0116832551235967	-0.005006682291026485	-0.0029236083131013936	-0.001050054472866524	-2.0801730525832283e-05	-0.0002823554896467688	7.02139391813985e-06	-0.002680181526399134	-0.00039376026732760395	2.906711284584086e-05	-2.8603585596332216e-05	-0.0005034837001714508	-0.0015292748861525898	-0.00015527252287690378	-0.004274313165595159	-7.061051230742263e-05	-0.0001675627929318946	2.0434793687677383e-05	-0.004303198756410767	-0.0006339398974969399	0.0009448867872502417	-0.0002232526094622032	0.00016224496067011827
30671	SLC25A14_UCP1	SLC25A14	UCP1	9016	7350	0.0116823317213924	-0.00486773704014269	-0.0029092408143484515	-0.0010603038095734125	-0.0007964989492551125	-0.0003164166846044087	7.02139391813985e-06	-0.002606745183197247	-0.0003608499838543354	4.376566082945607e-05	-2.930042096826454e-05	-0.0004152810977207566	-0.0016656527617370579	-0.00015527252287690378	-0.004100550227833225	-7.061051230742263e-05	-0.00016994456094689622	1.7419657507348694e-05	-0.004189074113057788	-0.0006331405101625493	0.0012573777049465942	-0.00022586760621895712	0.00016267750787621042
30672	GALNT7_GALNTL6	GALNT7	GALNTL6	51809	442117	0.0116820380483411	-0.004374208316977049	-0.002916251052915234	-0.0010115289477940893	-0.0007938403052012968	-0.00026865405201296447	7.02139391813985e-06	-0.0026447607156253037	-0.00036916779611013506	2.906711284584086e-05	-2.930042096826454e-05	-0.0004059594248400763	-0.0015423032986985755	-0.00015527252287690378	-0.004425456462126151	-7.061051230742263e-05	-0.0001838415214732734	-8.894969040886001e-05	-0.004239666806704062	-0.000636323549287234	0.0012421168655339229	-0.00020411777863222713	-2.510744117823633e-06
30673	OR5H6_OR5K3	OR5H6	OR5K3	79295	403277	0.0116818698969021	-0.0021981370107219647	-0.0030282460704410593	-0.0010646865053232822	-0.0010417893512277875	0.0005801619195772245	7.02139391813985e-06	-0.0029937637095339828	-0.0004049419172541199	3.3505477253102433e-05	-3.9575033591870455e-05	-0.000520380867533631	-0.0017047829117033191	-0.0001720207263464441	-0.0052210680742397235	-7.061051230742263e-05	-0.00017437178411721063	1.0163765581712687e-05	-0.004491822293651843	-0.0006556018525690546	0.00011091817766262471	-0.0002113798931672997	0.00016672108151915516
30674	F13A1_TGM2	F13A1	TGM2	2162	7052	0.0116812559076005	-0.005136509492765532	-0.003199416584218304	-0.0009981627312252747	-0.000795826984769853	-0.00014905523668424513	7.02139391813985e-06	-0.002652543965860294	-0.0004026450105829928	2.906711284584086e-05	-2.930042096826454e-05	-0.0004692126495535984	-0.0019438611484607106	0.00028461587655717363	-0.002874177857056373	-6.940050594513112e-05	-0.00018151421415909535	0.000264199210942659	-0.004151204804772453	-0.00059756083358142	-0.00017781450517886726	0.00016421382485889242	-6.211160859892935e-06
30675	OR51G1_OR51I2	OR51G1	OR51I2	79324	390064	0.011681142752455	-0.0002548684507122848	-0.0030527093257955726	-0.0010386887469498302	-0.0010082285700258621	0.00026374946688833504	7.02139391813985e-06	-0.0031432378917881426	-0.0004634001935790873	2.0662286348736836e-05	-4.270052194942633e-05	-0.0006315584441896598	-0.0017421362246649663	-0.00021473940751172053	-0.005692002537342612	-8.081564547223136e-05	-0.0001754423673389428	1.8871098612822954e-05	-0.004557179048926974	-0.000851562192590231	-0.0003860148318774395	-0.00020824987035368222	0.00014781618263548
30676	PRAMEF1_PRAMEF4	PRAMEF1	PRAMEF4	65121	400735	0.0116801838265729	-0.001926405453590236	-0.003036821447053268	-0.001071517135023217	-0.0010509875555376903	0.0005759430507018788	3.925594359199794e-06	-0.003002925581780134	-0.0004049419172541199	3.3505477253102433e-05	-3.9575033591870455e-05	-0.000520380867533631	-0.0017132271873010008	-0.0001720207263464441	-0.005417763220946554	-7.061051230742263e-05	-0.00017437178411721063	1.0163765581712687e-05	-0.004453357987097771	-0.0006556018525690546	4.525641725462098e-05	-0.0002113798931672997	0.00016672108151915516
30677	TRIM43B_TRIM49B	TRIM43B	TRIM49B	653192	283116	0.0116799184787054	-0.0014612178862898435	-0.0030456766267726748	-0.001071029857433958	-0.0010788490642182295	0.0005656406934130414	-2.4010565218980888e-05	-0.0030366062026361603	-0.0004093707878888315	3.3505477253102433e-05	-3.9575033591870455e-05	-0.0005387506226763312	-0.0017050537715087254	-0.00020243621598115637	-0.005629617130811073	-7.760620534754632e-05	-0.00017437178411721063	-2.009234712733168e-06	-0.00449351944641269	-0.0007087860922171604	5.423102958884449e-05	-0.00020824987035368222	0.00016672108151915516
30678	PRAMEF12_PRAMEF2	PRAMEF12	PRAMEF2	390999	65122	0.0116799184787054	-0.0014418654972683349	-0.0030498958500981607	-0.0010650894882574854	-0.0010681953798620174	0.0005095890404545055	3.925594359199794e-06	-0.0030457680748823116	-0.0004093707878888315	3.3505477253102433e-05	-3.9575033591870455e-05	-0.0005387506226763312	-0.001739882908151447	-0.00020243621598115637	-0.005575351697644307	-7.760620534754632e-05	-0.00017437178411721063	2.8937104836378496e-06	-0.00449351944641269	-0.0007087860922171604	3.544193426622737e-05	-0.00020824987035368222	0.00016672108151915516
30679	ACKR4_CXCR4	ACKR4	CXCR4	51554	7852	0.0116798794937408	-0.00510594970493216	-0.0030369265575687465	-0.0010092846280844382	-0.0008855831600694892	0.0005272588160235978	-1.4398150133102393e-05	-0.0027456693416105897	-0.0004032354413755322	2.906711284584086e-05	-2.930042096826454e-05	-0.00048058189823372644	-0.0019527924163679454	0.00028394438144456685	-0.0038516397683207343	-6.940050594513112e-05	-0.00017686739122818712	-2.66262097324515e-05	-0.003993751222138285	-0.0006475074935080659	0.0006649521026471658	-0.00018723073255169973	2.484552842804387e-05
30680	ZNF136_ZNF433	ZNF136	ZNF433	7695	163059	0.0116784160171386	-0.0034727606721600005	-0.0029625051528992174	-0.001035294115824789	-0.0009583353511546417	-0.0003030272566677728	2.8747091585487852e-05	-0.0028262790180612514	-0.00038427744517581584	2.906711284584086e-05	-2.930042096826454e-05	-0.0004974578323332455	-0.0017491795116055153	-0.00018025565494290616	-0.004621390151477449	-7.061051230742263e-05	-0.00018559829446350643	3.480712525078197e-05	-0.0024727905865343275	-0.0005855568754671314	-0.0007910497427261784	-0.00022201792749435782	0.00016692461460012938
30681	GEM_RALA	GEM	RALA	2669	5898	0.0116782197180422	-0.005035984199683108	-0.002997397462227124	-0.001082088511793913	-0.0008998872559115833	-0.0002480688888772908	7.02139391813985e-06	-0.002527933329620206	-0.0003305420536457469	4.376566082945607e-05	-2.930042096826454e-05	-1.2254635353944916e-05	-0.0017546757271478602	-0.00014465439136212077	-0.003841538627235177	-7.061051230742263e-05	-0.0001801101036539287	0.00012628353660813408	-0.003702904874259537	-0.0006054828485514399	4.676491130195897e-05	0.00014832808206365538	2.933380799405408e-06
30682	FREM1_FREM3	FREM1	FREM3	158326	166752	0.0116781258379908	-0.005021067500069214	-0.0029808929859205836	-0.001052169619226679	5.2887214721348514e-05	0.0005118305711434185	-2.4010565218980888e-05	-0.00272596038445814	-0.00039379326017010565	2.906711284584086e-05	-2.8603585596332216e-05	-0.0004942602333572248	-0.001743230923312805	-0.00015256576251139825	-0.004544604059712031	-7.061051230742263e-05	-0.00017448562321318556	9.944005496215447e-06	-0.004237121510371423	-0.0006521233051379834	0.000661285276921867	-0.0002201900683446427	0.00016224496067011827
30683	KCNC4_KCND2	KCNC4	KCND2	3749	3751	0.0116757706793064	-0.005376437060639271	-0.003278270893708225	-0.0010775503222086738	-0.0009078099653895734	0.0006190724222771722	-1.4398150133102393e-05	-0.0026863405750844273	-0.00037960235854328105	2.906711284584086e-05	-2.8515114123621934e-05	-0.0004222987408309739	-0.0017064519956259546	0.00028148547319878077	-0.0042590170758153145	-6.940050594513112e-05	-0.00020017254057007433	-2.8966433547405157e-05	-0.004190859846289734	0.0008537702449615299	-0.00022970473477049066	-0.00018247428380531873	0.00016408942793353452
30684	FOXD4L5_FOXE3	FOXD4L5	FOXE3	653427	2301	0.0116737832917899	-0.0048214141286935614	-0.002920632528736485	-0.0010485151411019336	-0.0008881472227018335	-0.0002502479806445222	7.02139391813985e-06	-0.002660179974039333	-0.00039022282558930424	2.906711284584086e-05	-2.930042096826454e-05	-0.0004843899197729929	-0.0015825095202362282	-0.00015527252287690378	-0.004235838328592848	-7.061051230742263e-05	-0.00016994456094689622	-1.341249200030201e-05	-0.00414098591052619	-0.0006331405101625493	0.0014290927881461064	-0.00022586760621895712	0.00016267750787621042
30685	OPN3_RRH	OPN3	RRH	23596	10692	0.0116737832917899	-0.004829002532439822	-0.002889828908770926	-0.0010528125836770802	-0.0008789490183919308	-0.0003246239559107704	7.02139391813985e-06	-0.002660179974039333	-0.00039022282558930424	2.906711284584086e-05	-2.930042096826454e-05	-0.0004843899197729929	-0.0016767091675070555	-0.00015527252287690378	-0.004080054809711696	-7.061051230742263e-05	-0.00016994456094689622	-1.341249200030201e-05	-0.004156309784824315	-0.0006331405101625493	0.0014290927881461064	-0.00022586760621895712	0.00016267750787621042
30686	ZNF695_ZNF718	ZNF695	ZNF718	57116	255403	0.0116735633231588	-0.0015338812265171234	-0.002975465967387852	-0.001072447445532889	-0.0010534262666827196	-0.00015528791454276207	-2.4010565218980888e-05	-0.0029803441494365927	-0.0003939085002603579	3.3505477253102433e-05	-3.9575033591870455e-05	-0.0005153026701357213	-0.001582937715165878	-0.0002051429763466619	-0.005319800973006979	-7.760620534754632e-05	-0.00017437178411721063	7.112740560082116e-06	-0.004486104189364888	-0.0006374184449280114	0.00013615033878339137	-0.0002094508824930543	0.00016672108151915516
30687	OR5H14_OR5K3	OR5H14	OR5K3	403273	403277	0.011672049451987	-0.002108907527754998	-0.0029557670962168446	-0.0010646865053232822	-0.001017514055746353	-2.800580551930173e-05	7.02139391813985e-06	-0.002982738253671691	-0.00038827728495553	3.3505477253102433e-05	-3.9575033591870455e-05	-0.0005148878735320614	-0.0016274579161794543	-0.00017472748671194962	-0.004940931121560581	-7.061051230742263e-05	-0.00017437178411721063	1.928574085452799e-05	-0.004497329690529545	-0.0006416001445142239	0.0001177271487215733	-0.0002113798931672997	0.00016672108151915516
30688	PLAAT2_PLAAT4	PLAAT2	PLAAT4	54979	5920	0.0116707072461813	-0.001997507176055351	-0.0030461544013106537	-0.0010326019676046496	-0.00019439418490818533	0.0006156284854309388	7.02139391813985e-06	-0.0030708061087763544	-0.0004111953981507149	3.3505477253102433e-05	-3.8878198219938127e-05	-0.0005142756033935656	-0.0016733350549904616	-0.00017497141909832012	-0.005330624472837941	-7.061051230742263e-05	-0.00017199001610220907	4.55499094073904e-06	-0.004609722545260482	-0.0006564012399034452	-0.000577537096537219	-0.00020764379732577033	2.208949630093486e-05
30689	ARL14_ARL4A	ARL14	ARL4A	80117	10124	0.0116706001100405	-0.004420159511568083	-0.002922710948986182	-0.0010199306936040367	-4.213601784305417e-05	-0.00013217657794508634	7.02139391813985e-06	-0.002674446686704918	-0.0003484623301502303	4.376566082945607e-05	-2.8603585596332216e-05	-0.0004103367444227383	-0.0016809225026181737	-0.00016044560495767553	-0.004436648811620424	-7.061051230742263e-05	-0.00017448562321318556	9.105171427439598e-07	-0.004412018832610575	-0.0006371229366216246	0.000679377888211817	-0.0002201900683446427	-3.56239560674299e-05
30690	TMTC2_TMTC3	TMTC2	TMTC3	160335	160418	0.0116700699804115	-0.0054416009091216785	-0.0034068661971382104	-0.0011057452317147173	2.3661065716633004e-06	-0.00030021044143085885	-2.4010565218980888e-05	-0.00259490131387877	-0.0003609307758466384	2.906711284584086e-05	-2.781827875168961e-05	-0.0004148738351264797	-0.0015598096210995278	-0.0001506030604684111	-0.003958283339989286	-7.061051230742263e-05	-0.00018894388552570342	-6.90304951592427e-05	-0.004714047710342267	0.0019004617744762813	-0.0006166738904307655	-0.00018707842577918776	0.00016365688072744237
30691	CHI3L1_CHI3L2	CHI3L1	CHI3L2	1116	1117	0.0116689839633427	-0.001793357675949841	-0.003064591495232043	-0.0010429735036149585	-0.00019197153538815363	0.0005563154963828396	7.02139391813985e-06	-0.0029896571825123084	-0.0003848937903283738	3.287571312693322e-05	-3.8878198219938127e-05	-0.0004915874514179313	-0.0017384362911587793	-0.00019845039264621196	-0.00545106917584265	-7.760620534754632e-05	-0.00017199001610220907	2.5102409827011718e-05	-0.004603374378733029	-0.0006538979511209299	-0.0006453402385998175	-0.0001966290560876007	1.581689326993201e-05
30692	SLC39A14_SLC39A4	SLC39A14	SLC39A4	23516	55630	0.0116674983790215	-0.004895043267330889	-0.0029262153704359964	-0.0010175191569007358	-0.0008313289431485346	-0.00025403479061417573	7.02139391813985e-06	-0.002610903051763849	-0.00034312990622274963	4.376566082945607e-05	-2.930042096826454e-05	-0.0004072773508071328	-0.001652394611893304	-0.00014615480478258807	-0.003911201375843999	-7.061051230742263e-05	-0.00017686739122818712	0.0001500861315440685	-0.003902981897972743	-0.0006322450868675663	0.000647332112121341	-0.00018986940973360962	4.98138343100913e-05
30693	TRIM49B_TRIML2	TRIM49B	TRIML2	283116	205860	0.0116673846638525	-0.00480883409910377	-0.0029039678881787644	-0.001053851094175265	-0.0008666165611679372	-3.569551575415045e-05	-1.4398150133102393e-05	-0.0026903310416723524	-0.00039141265628022434	2.906711284584086e-05	-2.930042096826454e-05	-0.0005025398514069154	-0.0015441544175747279	-0.00015527252287690378	-0.0042465097097902985	-7.061051230742263e-05	-0.00016994456094689622	8.858139802449284e-05	-0.003987159178113396	-0.0006373222097487618	0.0009351927584552314	-0.0002067703182702668	0.00016267750787621042
30694	KRT20_KRT33A	KRT20	KRT33A	54474	3883	0.0116660492115237	-0.003772805270226868	-0.002902905770254426	-0.0010121497756360011	-0.0008632864049771589	-0.00016343759717746457	7.02139391813985e-06	-0.002806787683676908	-0.00039141265628022434	2.906711284584086e-05	-2.930042096826454e-05	-0.0004773408068683919	-0.001630481532184567	-0.00017472748671194962	-0.004606283206596487	-7.061051230742263e-05	-0.00016377773215774645	-6.359960660560409e-06	-0.004175886306515237	-0.000636323549287234	0.0009565618445145456	-0.0002067703182702668	-2.510744117823633e-06
30695	ST3GAL1_ST6GALNAC2	ST3GAL1	ST6GALNAC2	6482	10610	0.0116656728380605	-0.004856686839426949	-0.002890788729782202	-0.0010114822668427837	-0.0007835185693730603	-0.0002726093279434309	7.02139391813985e-06	-0.002653978138708238	-0.00036812717271897345	2.906711284584086e-05	-2.930042096826454e-05	-0.0004784998193777507	-0.0016802441650134745	-0.00015128669954195942	-0.003936143428115974	-7.061051230742263e-05	-0.00016994456094689622	4.366829641595003e-06	-0.0041679729922332355	-0.0006331405101625493	0.0012519422485183982	-0.00022296498029471154	-1.5982208225754233e-05
30696	NBPF11_NBPF12	NBPF11	NBPF12	200030	149013	0.011665474092374	-0.0023516085061104745	-0.003215887477158744	-0.0011437202305323434	-0.001029999748971273	-0.00020193160303101664	1.7657184303895988e-05	-0.0029931366165304673	-0.0003629371654959309	3.3505477253102433e-05	-3.878972674722785e-05	-0.0005039632422479646	-0.0019124307336818472	-0.00017829340699581226	-0.004868757271161391	0.0001837639726135196	-0.00021794026376062802	3.0853115222490665e-05	-0.004384353168172783	0.0005894347215812176	-0.00048609373703055686	-0.0002340894841085358	0.0001676354080165969
30697	HTR2C_HTR6	HTR2C	HTR6	3358	3362	0.0116653819136862	-0.005169137846913408	-0.003208728947504083	-0.0010968959025807047	-0.0009072833935396448	-0.00013177661271305532	7.02139391813985e-06	-0.0026882277108078085	-0.00036066560314425766	2.906711284584086e-05	-2.8515114123621934e-05	-0.00041315859375304494	-0.001664817429069283	-0.00014945698904398415	-0.003818835546973198	-7.061051230742263e-05	-0.0001862755800436971	0.00019456922181893238	-0.004190884524518043	0.0011689608666025158	-0.00039075442502393477	-0.00018885797249366113	0.00016408942793353452
30698	ZNF263_ZSCAN25	ZNF263	ZSCAN25	10127	221785	0.0116648872307855	-0.004891795604875472	-0.002916383554711553	-0.0010423542804475674	-0.0008837478496695042	-0.0003050351828656018	-6.289938682063171e-05	-0.0026314900417444935	-0.0004034349569536262	2.906711284584086e-05	-2.930042096826454e-05	-0.0004921391241510685	-0.0015871472515948252	-0.0001568148677729159	-0.00384630600723902	-1.803250879728253e-05	-0.00019756280635655933	0.0002776611744246684	-0.002583321723464537	-0.0006371769479189915	-0.0005022668839611073	-0.0001832498610834023	-3.7938390208707666e-05
30699	RAB18_RAB40C	RAB18	RAB40C	22931	57799	0.011663824105214	-0.005389318763127162	-0.003496367055397129	-0.0014531440423106322	-0.0009415947137462271	8.81917709464856e-05	-1.4398150133102393e-05	-0.002538644649032005	-0.0003609160652147862	4.376566082945607e-05	0.00013575189376226578	0.001975884376800338	-0.0016757212014737483	-0.00015994874698509689	-0.003949332836382512	-6.68456465447583e-05	-0.00019544444213360143	-1.9286463417344806e-05	-0.004031594856487374	-0.0006207048979657683	-0.0006328601264371466	0.00015165227652721926	4.8144188016538867e-05
30700	BARX2_TLX3	BARX2	TLX3	8538	30012	0.0116630532987025	-0.004871564402064638	-0.0028795712993531456	-0.001014201234480587	-0.0008795969410499894	-0.00012058380301456681	7.02139391813985e-06	-0.0027067259825046676	-0.00039096643369586207	2.906711284584086e-05	-2.930042096826454e-05	-0.00040629768056920246	-0.0016761207394246096	-0.00015399391400335822	-0.0039056210478912875	5.861591564259521e-05	-0.00017686739122818712	0.00024322324947507706	-0.00401126917957108	-0.0006331405101625493	0.0006528860458462245	-0.00020105523751466663	-3.744079664882531e-05
30701	NPTX1_PTX4	NPTX1	PTX4	4884	390667	0.0116627960493865	-0.0048749317229648545	-0.0028878104702948887	-0.0010071848242676372	-0.0007477185759735402	-0.0002799115354605572	7.02139391813985e-06	-0.0026692155847195358	-0.00038773246222080125	2.906711284584086e-05	-2.8603585596332216e-05	-0.0004750682468923126	-0.0015002924552853572	-0.00015527252287690378	-0.00409453857461765	-7.061051230742263e-05	-0.00016994456094689622	-0.00013066079795346695	-0.004059222536480066	-0.0006331405101625493	0.0012519422485183982	-0.00020411777863222713	-1.581404336303791e-05
30702	OR51L1_OR51M1	OR51L1	OR51M1	119682	390059	0.011661596711072	-0.0021684813223495298	-0.0029557670962168446	-0.0010646865053232822	-0.0009581642285417852	-2.4199639770895684e-05	7.02139391813985e-06	-0.002982738253671691	-0.00038827728495553	3.3505477253102433e-05	-3.9575033591870455e-05	-0.0005148878735320614	-0.0016274579161794543	-0.00017472748671194962	-0.004942892776753415	-7.061051230742263e-05	-0.00017437178411721063	1.928574085452799e-05	-0.0045106540660414035	-0.0006416001445142239	0.00011897824015281448	-0.0002113798931672997	0.00016672108151915516
30703	ZNF429_ZNF676	ZNF429	ZNF676	353088	163223	0.0116611470266112	4.636407686074799e-05	-0.003051010275245768	-0.0010420231642639137	-0.0010906886018193782	-0.00032580813248520496	3.925594359199794e-06	-0.0030878874520234812	-0.00048803329121875264	1.693243171679111e-05	-4.270052194942633e-05	-0.0006335969347019188	-0.0018250526129671995	-0.00021473940751172053	-0.0054789901425592955	-9.025128204821473e-05	-0.00018933932786532006	2.5017533507411197e-05	-0.004480670038977085	-0.000891158091553781	-0.00020449703346351857	-0.00020522038502066866	0.0001440174907216235
30704	GOLGA6A_GOLGA8N	GOLGA6A	GOLGA8N	342096	643699	0.0116611421927812	-0.0018586647001450933	-0.0029487631377104646	-0.0010729347231221479	-0.0010255647580021806	-0.00026099630732291337	7.02139391813985e-06	-0.002988949406350346	-0.00038773246222080125	3.3505477253102433e-05	-3.9575033591870455e-05	-0.0004989612401662028	-0.0015358454077253586	-0.00017472748671194962	-0.005163717748828313	-7.061051230742263e-05	-0.00017437178411721063	-5.0406035198612645e-05	-0.004367143342475031	-0.0006374184449280114	0.00013069770183713521	-0.00018697752594253	0.00016672108151915516
30705	ZNF772_ZNF773	ZNF772	ZNF773	400720	374928	0.011659912536154	-0.002799777186766687	-0.0034210194065048653	-0.0011168518261217223	-0.0010582649140988291	-0.0002794743046870477	7.02139391813985e-06	-0.0029361044584740328	-0.0003772633171612849	3.3505477253102433e-05	-3.878972674722785e-05	-0.0005101032913551225	-0.0016279752948268043	-0.00017957201586935782	-0.004720811304816043	-7.061051230742263e-05	-0.00017028626297244302	3.75224811401613e-05	-0.004977562467365933	0.0019055816812428047	-0.0007679175815262212	-0.0002055266289358911	0.0001676354080165969
30706	ZNF14_ZNF490	ZNF14	ZNF490	7561	57474	0.0116596559990881	-0.0028605724437969883	-0.003434327411420584	-0.0011259115236453442	-0.0010764121398712531	-0.00031549488702408275	-2.4010565218980888e-05	-0.0029317846883664808	-0.0003601483910279601	3.3505477253102433e-05	-3.878972674722785e-05	-0.0005101032913551225	-0.001736274682648583	-0.00017957201586935782	-0.004550752401351881	-7.061051230742263e-05	-0.000186334855169907	-9.013599934726053e-05	-0.004841910627629757	0.0019055816812428047	-0.0006958072214195806	-0.00018516737188667713	0.00016813300157647926
30707	OR10G4_OR10G6	OR10G4	OR10G6	390264	79490	0.0116596452928753	-0.0014603956189561688	-0.002979391899481994	-0.001072447445532889	-0.0009820331567005787	-0.00013895897001124427	7.02139391813985e-06	-0.002993878987532834	-0.0003918910989560078	3.3505477253102433e-05	-3.9575033591870455e-05	-0.0005332576286747614	-0.0015838809006779614	-0.0002051429763466619	-0.0053020511207419905	-7.760620534754632e-05	-0.00017437178411721063	7.112740560082116e-06	-0.004546793834316625	-0.0006906026845761172	5.9257220420879376e-05	-0.00020824987035368222	0.00016672108151915516
30708	PNMA6A_PNMA6E	PNMA6A	PNMA6E	84968	649238	0.0116593532773599	-0.0048212822029982385	-0.0029125362417034774	-0.0010485151411019336	-0.0008881472227018335	-0.00019719491754082385	7.02139391813985e-06	-0.002660179974039333	-0.00039022282558930424	2.906711284584086e-05	-2.930042096826454e-05	-0.000500267291430836	-0.0015825095202362282	-0.00015527252287690378	-0.004235838328592848	-7.061051230742263e-05	-0.00019270308250824783	-2.199725679235222e-05	-0.0041739211808445335	-0.0006331405101625493	0.0014335374262136522	-0.00022586760621895712	0.00016267750787621042
30709	ZNF441_ZNF823	ZNF441	ZNF823	126068	55552	0.011658267211489	0.0010612484159031365	-0.003078371994194871	-0.0010415987703648597	-0.0011469370613635804	-0.0003215013107318879	-1.1092994653740963e-05	-0.003175409181446905	-0.00050175659470013	1.693243171679111e-05	-4.270052194942633e-05	-0.0007281325222827283	-0.002046388219236347	-0.00021473940751172053	-0.005575882808875537	-9.025128204821473e-05	-0.0001754423673389428	3.783229858074087e-05	-0.004452726096014216	-0.0009728001745904823	-0.0005859334905156652	-0.0002087977102820886	0.00014615997826952318
30710	GALNT18_GALNT9	GALNT18	GALNT9	374378	50614	0.0116579303439464	-0.001693939079674107	-0.0030413969072226286	-0.0010339969831748084	-0.0009956479465565474	0.0005725082418455613	7.02139391813985e-06	-0.003028996281349425	-0.000383956253504554	3.3505477253102433e-05	-3.9575033591870455e-05	-0.0004951818229951075	-0.001862269338538168	-0.00017497141909832012	-0.005212833682553247	-7.760620534754632e-05	-0.00017437178411721063	1.1495119907208668e-06	-0.00449969256555816	-0.0006556018525690546	-0.00011790407089140795	-0.0002229310148562961	-1.193863458280946e-05
30711	CD82_TSPAN2	CD82	TSPAN2	3732	10100	0.0116554531658032	-0.004903326540579566	-0.002921102076263216	-0.0009992093628179096	-0.0009098281664977624	-0.00031373780888303723	1.7657184303895988e-05	-0.002651666070933143	-0.0003736096001104445	2.906711284584086e-05	-2.930042096826454e-05	-0.0004072352019969185	-0.0017246985532060651	-0.00015128669954195942	-0.003905193352278767	-7.061051230742263e-05	-0.00017686739122818712	0.00029987403517922563	-0.0036598330706156773	-0.0006290483847739064	0.00044960629511903166	-8.321317445929119e-05	2.458330696564751e-06
30712	MICAL1_MICAL3	MICAL1	MICAL3	64780	57553	0.0116548610405732	-0.005373771784167137	-0.0031472542465573244	-0.0010098846334260024	0.0004886903664321851	0.0003982921035741467	7.02139391813985e-06	-0.0027005201956059547	-0.0003757850908157434	2.906711284584086e-05	-2.8603585596332216e-05	-0.0005118791606795886	-0.0016900211206954242	0.00028461587655717363	-0.0038543209345798402	-6.940050594513112e-05	-0.00020189096770544546	1.0608602864426058e-05	-0.00444767552563337	-0.0006287599142404969	-0.00023108298449304006	-8.347793225220634e-05	2.4337571654150575e-05
30713	RSPO1_RSPO4	RSPO1	RSPO4	284654	343637	0.0116533683260878	-0.0052252078695452005	-0.002978669631420934	-0.0010496727418361212	3.8699544915995623e-05	-0.00032771154834836217	7.02139391813985e-06	-0.0027047591997020827	-0.00039759786835506474	2.906711284584086e-05	-2.8603585596332216e-05	-0.0004904820889810673	-0.0016721140251026072	0.00029419101537330437	-0.004063816990721288	-6.940050594513112e-05	-0.00017448562321318556	-1.724155299310831e-05	-0.0043185309268015375	-0.0006059195736566993	0.0006678678232049782	-0.00018806638774198812	0.00016224496067011827
30714	ZNF28_ZNF525	ZNF28	ZNF525	7576	170958	0.0116530017787699	-0.0022073560586727365	-0.003342134262235927	-0.0011825502477925563	-0.001097550959517408	-0.00025004699601414776	7.02139391813985e-06	-0.003009246217723709	-0.00035899406929025914	3.3505477253102433e-05	-3.878972674722785e-05	-0.0005101032913551225	-0.0018415432519547463	-0.00018252270862123386	-0.004808469253249439	-7.061051230742263e-05	-0.00019518174219927635	3.172916944899843e-05	-0.004883931279121928	0.001365677457597066	-0.0005345665168450895	-0.0002055266289358911	0.0001676354080165969
30715	ZHX1_ZHX2	ZHX1	ZHX2	11244	22882	0.0116510094497543	-0.004725320897701817	-0.002990537597667744	-0.0010002868219986369	3.68780923844889e-05	-0.00013239036978477946	-1.4398150133102393e-05	-0.0027214073512230037	-0.00039078961335831894	2.906711284584086e-05	-2.8603585596332216e-05	-0.0004770212337521088	-0.0018313992740252897	-0.0001500080906684138	-0.0044032523583050045	0.0001837639726135196	0.0006908000667401366	0.00031940201340083653	-0.004198187512762481	-0.0006265292103881297	-0.0005914463976559697	-7.921697712531941e-05	-1.4662961204241177e-05
30716	KRT18_KRT39	KRT18	KRT39	3875	390792	0.0116506496159015	-0.005226778952774289	-0.003275241647042142	-0.0010563763945771454	-0.0008893484459614675	-0.00032760949430289725	7.02139391813985e-06	-0.0026418973555810054	-0.000370123298671239	2.906711284584086e-05	-2.8515114123621934e-05	-0.00045996677183361717	-0.001559119621086073	-0.00014945698904398415	-0.0037725368207814428	-7.061051230742263e-05	-0.0001862755800436971	9.747318971059387e-05	-0.004256564178384399	0.0014531235158349773	-0.00026853179161151616	-0.00018010224127053932	1.6463017868330084e-05
30717	KRT12_KRT16	KRT12	KRT16	3859	3868	0.0116501959466147	-0.0015149036492720805	-0.002956770925736289	-0.001033272260789558	-0.0010692465615400517	-0.0001332352091414289	7.02139391813985e-06	-0.0030439759003363853	-0.0003915741946579503	3.3505477253102433e-05	-3.9575033591870455e-05	-0.0004965807804124344	-0.0018207173683007555	-0.00020175049273395853	-0.0048560362603882615	-7.760620534754632e-05	-0.00017437178411721063	0.0001897588018281284	-0.004220286378963467	-0.0005716814300613096	-0.000581334923019659	-0.00017947881001066445	1.5751846916141793e-05
30718	GALR2_KISS1R	GALR2	KISS1R	8811	84634	0.0116484199015826	-0.005006871066409627	-0.0029635549684741166	-0.001052169619226679	3.53425076277483e-05	0.0002706351455351956	7.02139391813985e-06	-0.002721474879551809	-0.00039019568834441193	2.906711284584086e-05	-2.8603585596332216e-05	-0.0004251514113049884	-0.0017921099237545653	-0.00015527252287690378	-0.004408400645749305	-7.061051230742263e-05	-0.00017448562321318556	1.906598076903075e-05	-0.004274619820360335	-0.000631992997714731	0.0006741895383254984	-0.0002201900683446427	0.00016224496067011827
30719	SPATA31D1_SPATA31D3	SPATA31D1	SPATA31D3	389763	389762	0.0116483677290022	4.79074963131618e-05	-0.003125283952070928	-0.0010341094491539474	-0.0010359506067047547	-0.0001328592654335324	7.02139391813985e-06	-0.0030986949439652314	-0.0004942036044378634	1.693243171679111e-05	-4.270052194942633e-05	-0.0006288924489476012	-0.0018279954387184958	-0.00021473940751172053	-0.005574655718232457	-9.025128204821473e-05	-0.00019820088890029443	1.643276871536103e-05	-0.004568900195342829	-0.000891158091553781	-0.00018668424751124777	-0.00020522038502066866	0.0001440174907216235
30720	PAX1_PAX8	PAX1	PAX8	5075	7849	0.0116473460497924	-0.004869046445959651	-0.0028991547864775226	-0.001010473277666486	-0.0008325795710694152	-0.0003246239559107704	-1.4398150133102393e-05	-0.0026658208547512855	-0.00037250274795771847	2.906711284584086e-05	-2.930042096826454e-05	-0.00040350552179656214	-0.0017127298197712542	-0.00015527252287690378	-0.003924453937416696	-7.061051230742263e-05	-0.00016994456094689622	-9.669591249603921e-06	-0.004123510314411651	-0.0006322450868675663	0.0012586785600549526	-0.0002197644146338751	3.265027494413157e-05
30721	CDCP2_PCOLCE2	CDCP2	PCOLCE2	200008	26577	0.0116473460497924	-0.0048406415048533385	-0.0029426117214661446	-0.0010114822668427837	-0.0008179264849222034	-0.0002502479806445222	3.925594359199794e-06	-0.0026745517376451327	-0.00039022282558930424	2.906711284584086e-05	-2.930042096826454e-05	-0.0004059594248400763	-0.0017530395899455619	-0.00015527252287690378	-0.003937373568002181	-7.061051230742263e-05	-0.00016994456094689622	1.7419657507348694e-05	-0.004123234344933738	-0.0006331405101625493	0.0012586785600549526	-0.00022474650713418166	2.005013986139731e-06
30722	MAGEA2B_MAGEB1	MAGEA2B	MAGEB1	266740	4112	0.0116459121515876	-0.0041651434894116185	-0.0028866902372184393	-0.0010479330102022638	-0.0008640610429809267	-0.00027312012211149	7.02139391813985e-06	-0.0026653530561201047	-0.00038773246222080125	2.906711284584086e-05	-2.930042096826454e-05	-0.0004843899197729929	-0.0014990697235469726	-0.00016044560495767553	-0.004740158788453254	-7.061051230742263e-05	-0.0001665090434977179	-8.808531948725089e-05	-0.004222710861692856	-0.000636323549287234	0.001270095096909254	-0.00020411777863222713	0.00016492689566369794
30723	OR2G6_OR2W1	OR2G6	OR2W1	391211	26692	0.0116457790495512	0.00010099136182007375	-0.0031138763016216554	-0.0010339694351666786	-0.001116111399354888	0.0006180211067921197	7.02139391813985e-06	-0.003148862485224844	-0.000512058067427373	1.693243171679111e-05	-4.270052194942633e-05	-0.0006402508395455359	-0.001955668961315835	-0.000212032647146215	-0.0059007241019782605	-9.025128204821473e-05	-0.0001754423673389428	2.211321313140424e-05	-0.004524601706510781	-0.0009093414991948245	-0.00044611000318688337	-0.00020787292465870838	0.0001440174907216235
30724	P4HA1_P4HA3	P4HA1	P4HA3	5033	283208	0.0116425181966864	-0.0053616357287256545	-0.003015639833368128	-0.0010086881804144718	0.0004240152240736593	-0.00035502289293687643	7.02139391813985e-06	-0.002652775729790124	-0.00036530900894398745	2.906711284584086e-05	-2.8603585596332216e-05	-0.0004501205243441734	-0.0015957543494914794	0.00028698645981016383	-0.003766517578714505	-6.940050594513112e-05	-0.0001791324461440938	0.00016877981877066913	-0.003806129741010224	-0.0006017982035785765	-0.0006409495294507301	-0.00017157608519175344	2.914551579407424e-05
30725	POTEF_POTEH	POTEF	POTEH	728378	23784	0.0116419173427456	-0.0034765156709672513	-0.003192259711901803	-0.0010492686653197974	-0.0009376792615449272	0.0006708637468244869	3.925594359199794e-06	-0.0029829581121929623	-0.0003699109920737931	2.906711284584086e-05	-2.930042096826454e-05	-0.00048449904061019283	-0.0017022881398576421	-0.00017472748671194962	-0.004930079251143847	-7.061051230742263e-05	-0.00019248348274765407	0.000279076204067683	-0.004524380240858846	-0.000636323549287234	0.0006768287127766476	-0.00019783716627399302	0.00016672108151915516
30726	IQCF2_IQCF3	IQCF2	IQCF3	389123	401067	0.0116417672616972	-0.00407288792888087	-0.002916251538492257	-0.0010469559011713233	-2.5163057439256343e-05	-0.00015784230739409664	7.02139391813985e-06	-0.0027442581901675777	-0.0003966254047527932	2.906711284584086e-05	-2.8603585596332216e-05	-0.0005046446110134981	-0.0015262753665152059	-0.00017472748671194962	-0.004912836708451409	-7.061051230742263e-05	-0.0001683187944240358	1.3963345008497633e-05	-0.0044338121450419685	-0.0006371229366216246	0.0006977910096732635	-0.0002201900683446427	0.0001644943484576058
30727	PADI4_PADI6	PADI4	PADI6	23569	353238	0.0116406686669893	-0.0036112721333031055	-0.0029189010390245624	-0.0010069355662283297	-8.44751537390001e-05	-0.00014624844900009955	7.02139391813985e-06	-0.0029365251869390516	-0.00037783517188519925	2.906711284584086e-05	-2.8603585596332216e-05	-0.0004950918024448852	-0.0017640182061675427	-0.00017472748671194962	-0.004688140109095354	-7.061051230742263e-05	-0.00016734319317130084	1.7269694030454262e-07	-0.0045275858744223945	-0.0006371229366216246	0.000694060917033471	-0.00021962453674200877	-1.1491054684585585e-06
30728	ZNF221_ZNF223	ZNF221	ZNF223	7638	7766	0.0116404453982325	0.0001463178911976794	-0.00309338041514656	-0.0010299055267632376	-0.0010556585678822353	-0.00030874778870361013	2.8747091585487852e-05	-0.003101630214074344	-0.0005038051076060678	1.693243171679111e-05	-4.270052194942633e-05	-0.0006394542815762852	-0.0020447161489372673	-0.00022026757574267707	-0.005381106192706927	-9.025128204821473e-05	-0.00017277191715886137	-5.243894939792434e-05	-0.003892601272535339	-0.0008936861751219017	-0.0007549917465885241	-0.00018565731215784253	0.00014566238470964081
30729	OR1D2_OR1F1	OR1D2	OR1F1	4991	4992	0.0116385513999807	-0.001649696797789909	-0.003071976964654895	-0.001071029857433958	-0.0010788490642182295	0.0008565937893963981	7.02139391813985e-06	-0.003095688867770202	-0.0004035615430063818	3.3505477253102433e-05	-3.9575033591870455e-05	-0.0005149914386661864	-0.0016877038505293054	-0.00017497141909832012	-0.005536039507537146	-7.760620534754632e-05	-0.00017437178411721063	2.3920490705869772e-05	-0.004455717394551293	-0.0006387084186790929	-0.00033702941058684163	-0.00020824987035368222	0.00016672108151915516
30730	HOXB2_HOXB3	HOXB2	HOXB3	3212	3213	0.0116380650338181	-0.005219816028033452	-0.0030443854724932296	-0.0010812903255495209	-0.0008718798427877633	-0.00032788084852315247	-1.4398150133102393e-05	-0.0026034424288672864	-0.0003825424549977587	2.906711284584086e-05	-2.930042096826454e-05	-0.00047235977027059296	-0.0017023348806536648	-0.00015727567004603828	-0.003817844097237995	0.0001837639726135196	-0.00020232417224116107	3.4004993283274345e-05	-0.004076537525945553	-0.00010502759187896009	0.0009753301843678172	-0.0002049996886701323	-3.701845511484756e-05
30731	KRTAP4-3_KRTAP4-7	KRTAP4-3	KRTAP4-7	85290	100132476	0.0116371086025689	0.0003701216012500685	-0.003036172844705128	-0.0010296719689663126	-0.001106460636218834	-0.00031223895507328164	7.02139391813985e-06	-0.0031371239909871638	-0.0005085962582368728	1.693243171679111e-05	-4.270052194942633e-05	-0.0006703358726610193	-0.0018702913960257396	-0.00021473940751172053	-0.005584017689325996	-9.025128204821473e-05	-0.0001754423673389428	2.5017533507411197e-05	-0.004525584621595324	-0.0009485976419872349	-0.00023367776629987485	-0.0002087977102820886	0.00014615997826952318
30732	ZNF587_ZNF776	ZNF587	ZNF776	84914	284309	0.011636618043519	0.00014719739169983417	-0.003021071462589737	-0.001082481364799675	-0.0010902735240411858	-0.00031532723895622217	-2.4010565218980888e-05	-0.003085785530577537	-0.0004977589590290227	1.693243171679111e-05	-4.270052194942633e-05	-0.0006586001555636733	-0.0019430564057130776	-0.0002111498576483613	-0.005240467018897916	-9.025128204821473e-05	-0.0001914909595364068	6.98002567346411e-05	-0.004218733896401213	-0.000891158091553781	-0.0006177730216401951	-0.00018461778613742332	4.283901054971541e-05
30733	MBD3L1_MBD3L3	MBD3L1	MBD3L3	85509	653657	0.0116355514376269	-0.004366618632498288	-0.00288199633387774	-0.001043531431553253	-0.0007767642189306937	-0.00013335333817097924	7.02139391813985e-06	-0.0026722374662236105	-0.0003894796296256462	2.906711284584086e-05	-2.930042096826454e-05	-0.0004858910871401728	-0.001488385606429531	-0.00015527252287690378	-0.004596473553407562	-7.061051230742263e-05	-0.00017686739122818712	0.0002705628791606388	-0.004151601996909089	-0.000636323549287234	0.0006531794898676575	-0.00020105523751466663	0.00016492689566369794
30734	CAPN3_CAPN6	CAPN3	CAPN6	825	827	0.0116355003194185	-0.004849633077833843	-0.002915486934971798	-0.0010114822668427837	-0.0009011276025838857	-0.0002959957708678318	3.925594359199794e-06	-0.0026554028795364054	-0.00037151256219490093	2.906711284584086e-05	-2.930042096826454e-05	-0.0004059594248400763	-0.0016197955083809856	-0.00015527252287690378	-0.003993925358142161	-7.061051230742263e-05	-0.0001838415214732734	-2.9386235354806176e-05	-0.004094719296417352	-0.0006331405101625493	0.0012476020856392362	-0.0001980145870471451	2.955924256447101e-06
30735	GALNT11_GALNT14	GALNT11	GALNT14	63917	79623	0.0116352656339532	-0.00476616570172559	-0.002894153903870339	-0.0010114822668427837	-0.0008797000669167951	-0.0002729018031033947	7.02139391813985e-06	-0.0026618308739007903	-0.0003698743401238184	2.906711284584086e-05	-2.930042096826454e-05	-0.0004059594248400763	-0.0015989586881507587	-0.00015527252287690378	-0.0039860695076306555	-7.061051230742263e-05	-0.00016994456094689622	-1.4218341588117623e-05	-0.0042276027809981034	-0.0006331405101625493	0.0012408657741026818	-0.00022586760621895712	-3.5191408861337746e-05
30736	HAND2_TWIST2	HAND2	TWIST2	9464	117581	0.0116350564824691	-0.004955832325106501	-0.002976299026606388	-0.0009929300911048816	-0.0009238712224782003	-0.0002568550650127878	2.8747091585487852e-05	-0.0026192437162293357	-0.00040553355000882496	2.906711284584086e-05	-2.930042096826454e-05	-0.00040147536687708057	-0.0018114487592166145	-0.00015553625889937035	-0.0037547289647110855	5.650993605720884e-06	-0.00018151421415909535	4.995177939698383e-06	-0.0023650468201321714	-0.0006300201806356421	-0.0007698585824708964	2.025773579447837e-05	9.276340194930874e-06
30737	MAP4K3_STK10	MAP4K3	STK10	8491	6793	0.011634419320668	-0.005400974174650854	-0.0033023196253168774	-0.0011077442930557118	-0.0008946956714200354	-0.00018009215526641458	3.925594359199794e-06	-0.002573655520648537	-0.0003295974620585249	4.376566082945607e-05	-2.8515114123621934e-05	-1.6184894813297243e-05	-0.0015698008447340764	-0.00014932445159486553	-0.00382440752668013	5.650993605720884e-06	-0.0001987684300649077	-2.488268116034719e-05	-0.0043265984192167395	0.0009260539202383569	-0.00014976532302152912	-1.795026162832031e-05	-1.6256594030064347e-05
30738	ZNF117_ZNF92	ZNF117	ZNF92	51351	168374	0.011633642183506	0.0010722210803401015	-0.0030798882082467716	-0.001030598425866649	-0.0011607470977634275	-0.000322776010621957	-1.1092994653740963e-05	-0.003181545586214692	-0.00050175659470013	1.693243171679111e-05	-4.270052194942633e-05	-0.000718810849402048	-0.002038739294893407	-0.00021473940751172053	-0.005459140302801459	-9.025128204821473e-05	-0.0001754423673389428	2.4779470714987192e-05	-0.004453204441519719	-0.0009728001745904823	-0.0005791971789791109	-0.0002087977102820886	-4.618945002033454e-06
30739	SYT1_SYT3	SYT1	SYT3	6857	84258	0.0116334300242611	-0.004927237499824802	-0.0029520934107450424	-0.0009920813736269609	-0.0009210043859264945	-0.0002597965233348023	2.8747091585487852e-05	-0.002652939588001201	-0.0003849839891894993	2.906711284584086e-05	-2.930042096826454e-05	-0.0004037213579555509	-0.0017627865824631694	-0.00016333198388406226	-0.0037664455291780527	-7.061051230742263e-05	-0.00018151421415909535	0.00029376140720120046	-0.002484666046443288	-0.0005443978473068372	-0.0007851586283837018	-0.0001861524870076479	-1.6479801785636584e-05
30740	ZNF232_ZSCAN16	ZNF232	ZSCAN16	7775	80345	0.0116327541670494	-0.0043296751694725825	-0.002937772032111611	-0.001025134586561878	-0.0009036434124159713	-0.0002972848732669746	2.8747091585487852e-05	-0.002618513935908454	-0.0004041430561069647	2.906711284584086e-05	-2.930042096826454e-05	-0.0004976377055171564	-0.001588162929852595	-0.0001595220822343147	-0.004476588469023915	5.650993605720884e-06	-0.00018151421415909535	1.4181870490260334e-05	-0.002321052897696196	-0.0006260611654531961	-0.0007676677864691195	-0.0002129051881244397	0.0001651304287446722
30741	TEC_TXK	TEC	TXK	7006	7294	0.0116325009888728	-0.002256960987599073	-0.003298884438000577	-0.001107913466192504	-0.001097550959517408	-0.00033343588591693577	-2.4010565218980888e-05	-0.0030083769877428806	-0.0003582875252765757	3.3505477253102433e-05	-3.878972674722785e-05	-0.0004953375688313111	-0.0016553492880866086	-0.00018252270862123386	-0.00486404992742501	-7.061051230742263e-05	-0.00019518174219927635	-3.130054015275808e-05	-0.004416108941115332	0.0009678126248708215	-0.0006845605440876167	-0.0001837768013491611	0.0001676354080165969
30742	GOLGA6L7_GOLGA8S	GOLGA6L7	GOLGA8S	728310	653061	0.0116320205487393	-0.004810690865722222	-0.003017378615784907	-0.0010513949955781492	-0.0008921424845702523	0.000723744917700065	3.925594359199794e-06	-0.002775839706938229	-0.00038709162482924845	2.906711284584086e-05	-2.930042096826454e-05	-0.0004910438246166101	-0.0017993230297822797	-0.00015256576251139825	-0.004419360687961683	-7.061051230742263e-05	-0.00016994456094689622	7.239354815476476e-06	-0.0040994634077792845	-0.0006351875897890637	0.0009686677019652799	-0.00022852014585699685	0.00016267750787621042
30743	CEACAM1_CEACAM8	CEACAM1	CEACAM8	634	1088	0.0116315746380412	-0.0016419225273489515	-0.0030898463937867886	-0.001018485032177333	-0.0010578946342678988	-0.0002486075853866642	-2.4010565218980888e-05	-0.0030229292110231436	-0.0003900376812623266	3.3505477253102433e-05	-3.9575033591870455e-05	-0.0004925435648246476	-0.0017098077724153583	-0.0002051429763466619	-0.0051872818955421415	-7.760620534754632e-05	0.0006914917694542403	1.5487915861137217e-05	-0.004408842044144464	-0.0006257298230537391	-0.00043234064591689703	-0.00020164937616977836	-1.2141518222487667e-06
30744	UGT2A1_UGT2B28	UGT2A1	UGT2B28	10941	54490	0.0116314581291222	-0.00391310971446832	-0.0029512762793420556	-0.0010533302845166994	-0.0008762903743381151	-0.00024824005444669324	7.02139391813985e-06	-0.002702323956085887	-0.0003699109920737931	2.906711284584086e-05	-2.930042096826454e-05	-0.0004843899197729929	-0.0016217665719695622	-0.00017472748671194962	-0.00480878272841161	-7.061051230742263e-05	-0.00017767469268412364	1.373527809044418e-05	-0.0042729300283736735	-0.000636323549287234	0.0012670060254613331	-0.00022586760621895712	0.00016492689566369794
30745	CDKL2_CDKL4	CDKL2	CDKL4	8999	344387	0.0116308928034271	-0.00500780382752436	-0.0029924463338964124	-0.0010550535214024037	-0.0007998360189267829	-0.00025415378066918264	2.8747091585487852e-05	-0.0025618120531985295	-0.0003532810890061376	4.376566082945607e-05	0.00013380359894686315	-0.0004127027743110986	-0.0017004848427176456	-0.00015527252287690378	-0.004009481138279425	-7.061051230742263e-05	-0.0001954111746854726	1.175570436984036e-05	-0.0026884189472766236	-0.0005507671045810302	-0.000500645970349944	-0.00020790231459437788	0.0001623480791790444
30746	GOLGA6A_GOLGA8M	GOLGA6A	GOLGA8M	342096	653720	0.0116302785551654	-0.0021709256359585894	-0.00294562776638577	-0.0010661040934222131	-0.0010255647580021806	-0.00026099630732291337	7.02139391813985e-06	-0.002948441118035604	-0.0003845970908961069	3.3505477253102433e-05	-3.9575033591870455e-05	-0.0004989612401662028	-0.001541060956586109	-0.00017472748671194962	-0.004917059914662485	-7.061051230742263e-05	-0.00017437178411721063	-5.0406035198612645e-05	-0.004359751062304078	-0.0006374184449280114	0.00010965077389472235	-0.00018697752594253	0.00016672108151915516
30747	GOLGA6A_GOLGA8Q	GOLGA6A	GOLGA8Q	342096	727909	0.0116302785551654	-0.0019590087783154593	-0.00294562776638577	-0.0010729347231221479	-0.0010255647580021806	-0.00026099630732291337	7.02139391813985e-06	-0.002948441118035604	-0.0003845970908961069	3.3505477253102433e-05	-3.9575033591870455e-05	-0.0004989612401662028	-0.0015391598240556495	-0.00017472748671194962	-0.005123213018232163	-7.061051230742263e-05	-0.00017437178411721063	-5.0406035198612645e-05	-0.004359241939493655	-0.0006374184449280114	0.00010830739418032456	-0.00018697752594253	0.00016672108151915516
30748	ZNF18_ZNF496	ZNF18	ZNF496	7566	84838	0.011629007322367	-0.004834369496536244	-0.002919503816129558	-0.0009785735582462259	-0.000883280070255906	-0.00014749577233163602	-7.251180190651021e-05	-0.0026207518936537644	-0.00040291553984207545	2.906711284584086e-05	-2.930042096826454e-05	-0.0004929597784679833	-0.001597070110685781	-0.0001568148677729159	-0.00390748366066287	-7.061051230742263e-05	-0.00018151421415909535	-7.526969767541031e-05	-0.0022562378402999875	-0.0006228781263285113	-0.0007733730367338796	-0.00018590240072144197	4.2200230086555314e-05
30749	GPR4_GPR42	GPR4	GPR42	2828	2866	0.0116285827779825	-0.004787559715455972	-0.0028662290463540288	-0.0010110369201807013	-0.0008666165611679372	-0.00013620265914663236	7.02139391813985e-06	-0.00269979895043391	-0.00039141265628022434	2.906711284584086e-05	-2.930042096826454e-05	-0.0004765694142594924	-0.0016336118302933565	-0.00015527252287690378	-0.0038898894581677773	-7.061051230742263e-05	-0.00017686739122818712	0.0002446033903938348	-0.004008937156694868	-0.0006331405101625493	0.0006528860458462245	-0.00020105523751466663	-3.744079664882531e-05
30750	FOXE3_FOXS1	FOXE3	FOXS1	2301	2307	0.0116285827779825	-0.004821043714188341	-0.0028732768473385246	-0.00100233442882278	-0.0008666165611679372	-3.569551575415045e-05	7.02139391813985e-06	-0.0027128010177567196	-0.00039141265628022434	2.906711284584086e-05	-2.930042096826454e-05	-0.0004765694142594924	-0.0015346552347560653	-0.00015527252287690378	-0.004125339140763031	-7.061051230742263e-05	-0.00017686739122818712	0.0002959239428075556	-0.004018601025133056	-0.0006373222097487618	0.0006635477160606266	-0.00020105523751466663	-4.760131905311191e-06
30751	BTN1A1_BTN2A2	BTN1A1	BTN2A2	696	10385	0.0116284758116901	-0.002050462358990139	-0.003025463741776203	-0.001071947606012273	-0.0010497369276168099	0.0006618383639897576	-2.4010565218980888e-05	-0.0030097724592628135	-0.0004021856486750664	3.3505477253102433e-05	-3.9575033591870455e-05	-0.0005207211240587635	-0.001715666130263465	-0.0001720207263464441	-0.00520298697849109	-7.061051230742263e-05	-0.00017437178411721063	0.0002521130547816197	-0.00429706210682352	-0.0006394655245545256	-0.0005965694672864523	-0.00018963006558056971	0.00016672108151915516
30752	KLRC2_KLRC4	KLRC2	KLRC4	3822	8302	0.0116284572651766	0.00021833062089084374	-0.003113611413299677	-0.0010354390816409186	-0.00023642310834281037	-0.0002758799868840056	3.925594359199794e-06	-0.0031740215582103846	-0.0005152966819182977	1.693243171679111e-05	-4.2003686577494e-05	-0.000673552281401634	-0.0018889861502637266	-0.00022026757574267707	-0.005648997132857032	-9.025128204821473e-05	-0.0001730605993239412	3.9366459342833866e-05	-0.004583632773967527	-0.0009493970293216255	-0.0007353788119913601	-0.00020618271352533464	0.00014572743106343103
30753	TOR1A_TOR2A	TOR1A	TOR2A	1861	27433	0.0116283350884256	-0.004042687262132757	-0.003098337773399637	-0.0010025756963097383	-4.8726164199117526e-05	-5.153364780041635e-05	7.02139391813985e-06	-0.0029685256173204748	-0.00037446043750560587	2.906711284584086e-05	-2.8603585596332216e-05	-0.00041727001522502395	-0.0018162975096189288	0.000346141364845661	-0.004456990555313821	-6.940050594513112e-05	0.0006771631139518506	-6.782075215800764e-05	-0.004375780261055495	-0.0006584048540479088	-0.0005700448038723144	-0.00013598968311101382	-1.4165367644358825e-05
30754	ZNF431_ZNF695	ZNF431	ZNF695	170959	57116	0.0116262203425973	5.818924819768018e-05	-0.0030262545302012036	-0.0010384068917290942	-0.0010906886018193782	-0.00031400028623853764	7.02139391813985e-06	-0.0031028982153568875	-0.000488739835232436	1.693243171679111e-05	-4.270052194942633e-05	-0.0006335969347019188	-0.0019317758758928606	-0.00021473940751172053	-0.005419616982230077	-9.025128204821473e-05	-0.0001754423673389428	4.271655103802437e-06	-0.004519013155659941	-0.000891158091553781	-0.00018626510769573196	-0.00020522038502066866	0.0001440174907216235
30755	DIRAS2_RASL10B	DIRAS2	RASL10B	54769	91608	0.011625894090635	-0.004903110636068396	-0.0030733948361033824	-0.0010793930179575212	-0.0008944691800960926	0.0004807091611077937	7.02139391813985e-06	-0.0026148320136650635	-0.00035839261332833405	4.376566082945607e-05	-2.930042096826454e-05	-3.0134746484714862e-05	-0.0016304108001491107	-0.00014857993917645384	-0.004297130019617455	-7.061051230742263e-05	-0.00018936024124939773	-0.00010497828850511205	-0.0040574746559134955	-0.0006513239178035928	0.0006647470034020701	-0.00019756344658188344	-6.446437766945412e-06
30756	DCN_PRELP	DCN	PRELP	1634	5549	0.0116229716046929	-0.004991767597706693	-0.002873593863169696	-0.0010361407851080318	-0.0008702576930330932	-7.885140558021124e-05	3.925594359199794e-06	-0.0025795629391140154	-0.0003897692741968029	2.906711284584086e-05	-2.930042096826454e-05	-0.00046366827457013955	-0.00209445601496201	-0.0001568148677729159	-0.0036833699246843375	-7.061051230742263e-05	-0.0001627976983165955	-4.2355974365224325e-05	-0.004046124160613128	-0.0006167764013546998	-0.0008470874297900222	0.0018991407620057544	-4.241322202471813e-05
30757	PAX2_PAX7	PAX2	PAX7	5076	5081	0.0116229499560936	-0.004835200796640811	-0.0029274849721415944	-0.0010485151411019336	-0.0008325795710694152	-0.0002976800632548208	3.925594359199794e-06	-0.0026648563413791543	-0.00039022282558930424	2.906711284584086e-05	-2.930042096826454e-05	-0.0004152810977207566	-0.0016082192060219013	-0.00015527252287690378	-0.004173721230676716	-7.061051230742263e-05	-0.00016994456094689622	-9.393361489163072e-05	-0.004047874247780465	-0.0006331405101625493	0.0012586785600549526	-0.00020411777863222713	0.00016267750787621042
30758	CCR1_CCR5	CCR1	CCR5	1230	1234	0.011622855244459	0.0002760639976617012	-0.0031520996242814826	-0.0010436731831372937	-0.0011148361207243905	0.0006046299296757058	1.7657184303895988e-05	-0.003144399041547223	-0.0005271233398010049	1.693243171679111e-05	-4.270052194942633e-05	-0.0006708039042774002	-0.002100331595809943	-0.00021756081537717154	-0.005831283844068409	-9.025128204821473e-05	-0.0001914909595364068	-9.461860015412252e-05	-0.004176172560203182	-0.0008828992176053642	-0.00073609281641196	-0.0001883098517958823	0.00014566238470964081
30759	GIMAP1_GIMAP4	GIMAP1	GIMAP4	170575	55303	0.0116212227378494	-0.00489804428473178	-0.002953379597351183	-0.0010747277819694537	-0.0007663504402485714	-0.0003144644865022759	7.02139391813985e-06	-0.0026041800974893684	-0.00038820732122263926	2.906711284584086e-05	-2.8603585596332216e-05	-0.0004784998193777507	-0.0014151601145744872	-0.0001568148677729159	-0.0038767364048633976	-7.061051230742263e-05	-0.00019756280635655933	-7.671984622138369e-05	-0.004013770136462604	-0.0006342354058033266	0.0009315178426260643	-0.00018351933253614287	1.8646634726798553e-05
30760	ARL15_ARL8B	ARL15	ARL8B	54622	55207	0.0116187963940783	-0.005268594905116362	-0.003437325590882909	-0.0014268469166145948	-0.0009403724073021938	-0.00028872180882433116	7.02139391813985e-06	-0.002518490632992989	-0.00034307811993229334	4.376566082945607e-05	-2.930042096826454e-05	0.0019353444271753464	-0.0016112246712469882	-0.00015994874698509689	-0.0037556422575332187	-6.68456465447583e-05	-0.00018154748160722424	0.00030565679711286385	-0.003992790115608943	-0.0006238981067699743	-0.0006224829845698914	-0.00016545323103975447	-6.984435537876089e-06
30761	ZNF441_ZNF799	ZNF441	ZNF799	126068	90576	0.0116177052710534	0.0010644377677829838	-0.003084845312519955	-0.0010401884786752616	-0.0011496176791487096	-0.00016570370071645142	-2.0705409739619457e-05	-0.0031737810604830176	-0.0005010133987364718	1.693243171679111e-05	-4.270052194942633e-05	-0.0007281325222827283	-0.0020343317954797826	-0.00022026757574267707	-0.005587544364041524	-9.025128204821473e-05	-0.0001754423673389428	3.5292995743448274e-05	-0.004447536937517738	-0.0009728001745904823	-0.0007641606545090131	-0.0002126512620595004	0.00014615997826952318
30762	MAGEA9B_MAGEB16	MAGEA9B	MAGEB16	728269	139604	0.0116174805976725	-0.0025324786040121553	-0.003144027422142045	-0.001085804071835145	-0.001028445802319336	-0.0003174749249285033	-1.4398150133102393e-05	-0.002973036790594577	-0.0003846293682140384	3.3505477253102433e-05	-3.878972674722785e-05	-0.0004930630080592253	-0.0016869394528095118	-0.00017276523876485572	-0.0048104629280863375	5.650993605720884e-06	-0.00017913315000181237	3.4965164319351144e-05	-0.0045550363633303234	0.0005919628051493383	-0.00035897406082180085	-0.00020733678299174395	0.0001676354080165969
30763	ZKSCAN1_ZSCAN16	ZKSCAN1	ZSCAN16	7586	80345	0.0116172831134392	-0.004906986640446918	-0.0029366684881433087	-0.0009857966923168492	-0.0009048720666055384	-0.0002032230844339204	-6.289938682063171e-05	-0.0026203604269342245	-0.0004020945432010268	2.906711284584086e-05	-2.930042096826454e-05	-0.00048720438350244403	-0.0016220547941548245	-0.00015399391400335822	-0.0038819109180860878	5.650993605720884e-06	-0.00020427273572044702	-0.00010221334712658206	-0.002258096561782705	-0.0005545167023855431	-0.0006659109931534666	-0.00021178408903966422	1.01686006932713e-05
30764	ZNF24_ZSCAN9	ZNF24	ZSCAN9	7572	7746	0.0116168011934323	-0.004118602084792147	-0.003022458107369174	-0.0009833211323624351	-0.0008926946589302844	-0.0003177341788477197	2.8747091585487852e-05	-0.0027220112097741077	-0.0003842299965646739	2.906711284584086e-05	-2.930042096826454e-05	-0.000492718246661649	-0.0016779817604830522	-0.0001749912227344162	-0.004565855668861448	0.0001837639726135196	0.0007701966375733038	0.00027774063479318943	-0.003589445461492117	-0.0006282579066218597	-0.000644745903562607	-0.00018069247707505417	-1.423041399814903e-05
30765	ZNF136_ZNF669	ZNF136	ZNF669	7695	79862	0.0116162459642896	-0.004028595891425285	-0.0029141339153627046	-0.0010341942840855	-0.0008939833347512265	-0.0003059625583393919	-7.251180190651021e-05	-0.002675022970488158	-0.0003849839891894993	2.906711284584086e-05	-2.930042096826454e-05	-0.0004988006171552102	-0.0017312284026095215	-0.00016597377318863208	-0.004521362399581626	-7.061051230742263e-05	-0.00019139597756740956	-1.3466519342102393e-05	-0.002302994999885039	-0.0005576997415102278	-0.0007661335757496822	-0.0001861524870076479	0.0001651304287446722
30766	ZNF14_ZNF799	ZNF14	ZNF799	7561	90576	0.0116156375676178	0.00010881154121785672	-0.0031731560866550945	-0.00105158689824726	-0.0011187920171400172	0.0008785107703011935	-2.4010565218980888e-05	-0.003195607106393487	-0.0005047337759507843	1.693243171679111e-05	-4.270052194942633e-05	-0.0006289940132857198	-0.0019505361820824725	-0.00021628220650362593	-0.005938396282371858	1.412889362269791e-05	-0.00020538792006278398	2.617102047063301e-05	-0.004438558534467845	-0.0008924480653048625	-0.0007504280752601914	-0.00020787292465870838	0.0001440174907216235
30767	ZNF160_ZNF845	ZNF160	ZNF845	90338	91664	0.0116149719012202	-0.0021771281186466576	-0.0033106974067967495	-0.001095028109045802	-0.001097550959517408	-0.00033245161399271295	7.02139391813985e-06	-0.0029988637984303193	-0.00035944184701427665	3.3505477253102433e-05	-3.878972674722785e-05	-0.0004849042468165988	-0.0016643624726581433	-0.00018252270862123386	-0.0047261342697658085	-7.061051230742263e-05	-0.00019035966034810817	4.0313934241048657e-05	-0.004855806351579523	0.001365677457597066	-0.0007754416291769226	-0.0002055266289358911	-3.248289650843879e-05
30768	RAC2_RHOH	RAC2	RHOH	5880	399	0.0116148327598124	-0.004462744289887132	-0.0036252413549461133	-0.001494582912593571	-0.0009369352585874385	0.0006750803402323496	7.02139391813985e-06	-0.002642469083244336	-0.00036269241136440176	4.376566082945607e-05	0.00013575189376226578	0.001950290608534119	-0.0018097722710320148	-0.0001862109420205381	-0.004718575419300719	-6.68456465447583e-05	-0.0001914292450155384	-1.943337951763845e-05	-0.004129155177938297	-0.000597521493759757	-0.0005183136788349545	-0.00019303326184751292	-8.677906149334096e-06
30769	ZNF415_ZNF765	ZNF415	ZNF765	55786	91661	0.0116136601333472	8.565509101427119e-05	-0.003050254089681064	-0.0010433007383755758	-0.001087843523351708	-0.00017763950930152058	7.02139391813985e-06	-0.0030827730872245622	-0.00048784722757835733	1.693243171679111e-05	-4.270052194942633e-05	-0.0006300533597896486	-0.0017821747723712593	-0.00021473940751172053	-0.005457759485092145	-9.025128204821473e-05	-0.00018933932786532006	1.0489310000610733e-05	-0.004511546685245869	-0.000891158091553781	-0.0004697581455454793	-0.00020787292465870838	0.0001440174907216235
30770	ZNF211_ZNF256	ZNF211	ZNF256	10520	10172	0.0116133801588802	3.1057722354115194e-05	-0.00316473541322302	-0.0010356602993229272	-0.0011237942766093394	0.000921364432473518	-1.4398150133102393e-05	-0.0032193247293509646	-0.0005110461666915456	1.693243171679111e-05	-4.270052194942633e-05	-0.0006208352520430933	-0.001932788439223736	-0.00021930022652383947	-0.005861454901777957	-9.025128204821473e-05	-0.00017277191715886137	1.3118192604879347e-05	-0.004375195446076794	-0.0007135338172949862	-0.0007646836298700606	-0.0002332350552379842	-3.9939690853329606e-05
30771	SLC5A1_SLC5A8	SLC5A1	SLC5A8	6523	160728	0.0116125658284346	-0.004377335989509915	-0.002884352403987268	-0.0010379936117269851	-0.0008797000669167951	-0.0001385948017077854	7.02139391813985e-06	-0.0027046327576314144	-0.00036916779611013506	2.906711284584086e-05	-2.930042096826454e-05	-0.0004152810977207566	-0.001582998964983224	-0.00015527252287690378	-0.00413105791201316	-7.061051230742263e-05	-0.00017686739122818712	-2.9386235354806176e-05	-0.004201747734618155	-0.0006331405101625493	0.0006630866463746678	-0.00019840269787662696	0.00016267750787621042
30772	GSTA4_HPGDS	GSTA4	HPGDS	2941	27306	0.0116112953926941	-0.004561266336816327	-0.0029550396352177317	-0.0010511180551867872	-0.0004963116150582069	-0.0001771872563667838	7.02139391813985e-06	-0.0026743226393782056	-0.0003689820224613115	2.906711284584086e-05	-2.8603585596332216e-05	-2.004926915565959e-05	-0.001603242597174333	-0.00015527252287690378	-0.0038859498154676284	-7.061051230742263e-05	-0.00019400706418030595	1.6055056426358772e-05	-0.004238375213186638	-0.0006365823435469024	8.273759835651647e-05	-0.00020187487167612868	2.8652991680724327e-05
30773	SERPINE2_SERPINH1	SERPINE2	SERPINH1	5270	871	0.0116109351547364	-0.005123309066126681	-0.0029885042134194266	-0.0010300993496708806	-0.0008943767709974148	0.00048278198598698796	7.02139391813985e-06	-0.0026453089273510227	-0.00039967265424945074	2.906711284584086e-05	-2.930042096826454e-05	-0.0004031536643361118	-0.0019484716856425152	-0.00014518745556375048	-0.004049591119996418	-7.061051230742263e-05	-0.00018151421415909535	4.178275841504352e-05	-0.003815129608451373	-0.0002265138781135983	6.414863314006048e-05	0.0001491683516968144	2.115186496678015e-05
30774	CHL1_CNTN5	CHL1	CNTN5	10752	53942	0.011610509955457	-0.004848348729945939	-0.002914217869433706	-0.0010092856969965782	-0.0008705018626068925	-0.00031021391444860293	-1.4398150133102393e-05	-0.0026418615097128888	-0.0003699109920737931	2.906711284584086e-05	-2.930042096826454e-05	-0.0004059594248400763	-0.0015874836799426098	-0.00015527252287690378	-0.004090110795082475	-7.061051230742263e-05	-0.0001838415214732734	1.8284028428957874e-05	-0.0041266356594630155	-0.0006331405101625493	0.0012408657741026818	-0.00022586760621895712	4.269782364643766e-05
30775	PCDH20_PCDH9	PCDH20	PCDH9	64881	5101	0.0116099234621122	-0.00491309692186304	-0.0029641292717117766	-0.0010383858030298227	-0.0007976007075055076	-0.0002598040817204786	-4.4575642328329536e-05	-0.002640621123827916	-0.00038293547628356146	2.906711284584086e-05	-2.8603585596332216e-05	-0.00041381442344513066	-0.0017783442710529453	-0.00015527252287690378	-0.003919509691253499	-7.061051230742263e-05	-0.00018151421415909535	0.0001725773396093986	-0.002547695511534534	-0.0005545167023855431	-0.0006434427147527163	-0.0001861524870076479	0.0001623480791790444
30776	SLC6A11_SLC6A14	SLC6A11	SLC6A14	6538	11254	0.0116093375761524	-0.003995033146293253	-0.003017106141639174	-0.001061182678385561	-0.0009000415708784569	0.0005370268144030134	7.02139391813985e-06	-0.0027193964887479217	-0.000387765455063303	2.906711284584086e-05	-2.930042096826454e-05	-0.00042193500256437386	-0.0016867910621382845	-0.00015773884459217	-0.005073774001472796	-7.061051230742263e-05	-0.00017767469268412364	2.6906044769627883e-06	-0.004261789923950063	-0.0006545069569282775	0.0009452152041950458	-0.00022852014585699685	0.00016492689566369794
30777	GRM2_GRM6	GRM2	GRM6	2912	2916	0.0116090355948466	-0.002779901807576311	-0.0031215423099777667	-0.0010686857549437596	-0.001052958074595586	0.0006463479234934407	7.02139391813985e-06	-0.003006612937250741	-0.00038459694714982836	3.3505477253102433e-05	-3.9575033591870455e-05	-0.0004382704342910114	-0.0017455080050964643	0.00034546986973305423	-0.005003318706994407	-6.940050594513112e-05	-0.00018826874464358787	-2.595497442560881e-05	-0.0044757161873620315	-0.0006393023346711886	-0.00013506523547244463	-0.00018190875220268484	0.00016672108151915516
30778	NPIPA1_NPIPB15	NPIPA1	NPIPB15	9284	440348	0.0116057965548968	-0.002038640707633385	-0.0029698735638649322	-0.0010379743240208352	-0.0010503304518747522	-0.0002808321769593681	7.02139391813985e-06	-0.0029791280647419424	-0.00036682122602707865	3.3505477253102433e-05	-3.9575033591870455e-05	-0.0004985393831622119	-0.0018504811244709686	-0.00016946305450345965	-0.00487292069348301	0.0001837639726135196	-0.00017437178411721063	1.9347216342410034e-05	-0.004474359075306577	-0.0006374184449280114	0.00013710632390809323	-8.883668099018082e-05	-1.193863458280946e-05
30779	POU3F2_POU4F2	POU3F2	POU4F2	5454	5458	0.0116048985924381	-0.0048366195250668645	-0.002882405988174045	-0.0010480697944398514	-0.0008784494389959145	-0.00016827589928972665	7.02139391813985e-06	-0.0026648527554048655	-0.0003894796296256462	2.906711284584086e-05	-2.930042096826454e-05	-0.00041562135424588916	-0.001561435725483293	-0.00015527252287690378	-0.004144717140854608	-7.061051230742263e-05	-0.00017686739122818712	0.0002680934958787317	-0.004024028700269135	-0.0006331405101625493	0.0006528860458462245	-0.0002022562496540387	0.00016267750787621042
30780	GRIK5_GRIN1	GRIK5	GRIN1	2901	2902	0.0116048667279644	-0.004767914943236994	-0.0031367858088198934	-0.0010339326733736342	-0.0009202478137131402	0.0005850438097762755	-7.251180190651021e-05	-0.002708725533787266	-0.00038568777590539946	2.906711284584086e-05	-2.930042096826454e-05	-3.2215364079076514e-05	-0.0017496203144663123	0.00027540475899329604	-0.004120581698652351	-6.940050594513112e-05	-0.0001801101036539287	-8.769403477456083e-06	-0.0036607655971419434	-0.000451417369753773	-0.000606602099858833	-9.896316371917767e-05	-1.765315631207305e-05
30781	NIPA1_NIPA2	NIPA1	NIPA2	123606	81614	0.0116033016800971	-0.004146317172388197	-0.002996446840927308	-0.0010721084374094745	-0.0004985609693016623	-0.00027286601698361484	7.02139391813985e-06	-0.002704647929511944	-0.00036930418200147545	2.906711284584086e-05	-2.8603585596332216e-05	-2.3480841641097668e-05	-0.0016068937182497005	-0.00015645978162273118	-0.004602578434563785	-7.061051230742263e-05	-0.0001692964519338707	1.1506306087845087e-05	-0.004297385399941828	-0.0006386704870308098	0.0006745670726419652	-0.00021593507766842817	-1.5250961437184574e-05
30782	PRAMEF2_PRAMEF5	PRAMEF2	PRAMEF5	65122	343068	0.0116031391417953	-0.0017952809715275802	-0.0030468787403477573	-0.001071517135023217	-0.0010788490642182295	0.0007671219245827804	3.925594359199794e-06	-0.0031061703624375545	-0.0004035615430063818	3.3505477253102433e-05	-3.9575033591870455e-05	-0.000520380867533631	-0.0017080381920711177	-0.00017497141909832012	-0.005473039274831368	-7.061051230742263e-05	-0.00017437178411721063	1.5066710778083717e-05	-0.0044414880247071456	-0.0006394655245545256	-0.00019417989927649615	-0.0002113798931672997	0.00016672108151915516
30783	GIMAP1_GIMAP6	GIMAP1	GIMAP6	170575	474344	0.0116029506504821	-0.004890307332868043	-0.002952091049260421	-0.0010747277819694537	-0.000787777975915662	-0.0003316770660098741	7.02139391813985e-06	-0.0026001901166388735	-0.00038660575110153144	2.906711284584086e-05	-2.8603585596332216e-05	-0.0004954888401696259	-0.001413054173302593	-0.0001568148677729159	-0.0038843841468706257	-7.061051230742263e-05	-0.00019756280635655933	-1.6028001959788664e-05	-0.0040003207663220925	-0.0006342354058033266	0.0009426987922301645	-0.00018464043162091834	-3.727263178610898e-05
30784	ZNF506_ZNF98	ZNF506	ZNF98	440515	148198	0.0116017607627821	-0.00024202030532817314	-0.0030752282018602457	-0.0010480200501587274	-0.0010805244871977906	-0.0002820715494713255	-2.4010565218980888e-05	-0.00307872557977733	-0.00048803329121875264	1.693243171679111e-05	-4.270052194942633e-05	-0.0006288924489476012	-0.0017318390208495456	-0.00021473940751172053	-0.0054045005150769095	-8.081564547223136e-05	-0.00018933932786532006	1.5573722919496348e-05	-0.004475077070244987	-0.0008535090923724399	-0.00019947375837257864	-0.0002055973307156425	0.00014781618263548
30785	ADAMTS10_ADAMTS14	ADAMTS10	ADAMTS14	81794	140766	0.0116009753422707	-0.004846684589574964	-0.0028854455850032554	-0.0010114822668427837	-0.0008667196870347429	-0.00030741137640317214	-6.6769649494662285e-06	-0.002666316378807121	-0.00037061753608747645	2.906711284584086e-05	-2.930042096826454e-05	-0.0004750682468923126	-0.001662461821395518	-0.00015527252287690378	-0.003931489915987788	-7.061051230742263e-05	-0.00016994456094689622	1.8284028428957874e-05	-0.004123305457541591	-0.0006331405101625493	0.0012408657741026818	-0.00022586760621895712	-1.5982208225754233e-05
30786	NPSR1_OXTR	NPSR1	OXTR	387129	5021	0.0115999660962596	-0.004905258644331486	-0.003033859242054851	-0.0010581485367504113	-0.000518037659148509	0.0009012397420180065	7.02139391813985e-06	-0.002790423199234755	-0.00040787392361357825	2.906711284584086e-05	-2.8603585596332216e-05	-0.000416545573696929	-0.001808398591588633	-0.00015256576251139825	-0.004495550974498165	-7.061051230742263e-05	-0.00017686739122818712	5.010382812877381e-06	-0.004168682270316736	-0.0006375345275326395	0.0006192649994550073	-0.00022207940823925102	0.00016284567273892672
30787	ZNF491_ZNF555	ZNF491	ZNF555	126069	148254	0.011599875028878	-0.004199234976218636	-0.0029927726555518466	-0.001040493259769261	-0.0009048940403368516	-0.00025433962108909586	-4.4575642328329536e-05	-0.0026569412512516565	-0.00039589771326429266	2.906711284584086e-05	-2.930042096826454e-05	-0.0004976889680211781	-0.0016023608273953054	-0.00016597377318863208	-0.004540900020529273	-7.061051230742263e-05	-0.00017540824652983563	-1.432540395521538e-05	-0.0022176441036148562	-0.0005855568754671314	-0.0007851071823970156	-0.0001861524870076479	0.00016442930210381563
30788	MMP12_MMP3	MMP12	MMP3	4321	4314	0.0115993645006973	-0.0015456925470484137	-0.0030298220376871903	-0.0010339969831748084	-0.0010764264146981978	0.00056738858207197	7.02139391813985e-06	-0.0030338897433656855	-0.0004109723580099393	3.3505477253102433e-05	-3.9575033591870455e-05	-0.0004967575304408147	-0.001829964325112948	-0.00020243621598115637	-0.005288401948323218	-7.760620534754632e-05	-0.00017437178411721063	-1.0159117382115823e-05	-0.004472626601541111	-0.0006556018525690546	-0.0001982144035664821	-0.0002021466787686002	3.554233060328662e-06
30789	SERPINA4_SERPINA5	SERPINA4	SERPINA5	5267	5104	0.0115992036859013	-0.0035788035040281497	-0.0029787520499953693	-0.0010112227708303563	-0.0009176038003606753	-0.00016112669517790929	7.02139391813985e-06	-0.002943783606926842	-0.00039436146406029006	2.906711284584086e-05	-2.930042096826454e-05	-0.0004788737825138871	-0.0016977911399084424	0.00035571650366179175	-0.0045979579040330894	-6.940050594513112e-05	-0.00016972496118630246	-0.00010590572184446315	-0.004302308173532486	-0.000636160359403897	0.0006830441910133131	-0.00019164729344937236	2.2522043507026997e-05
30790	SPATA31D1_SPATA31E1	SPATA31D1	SPATA31E1	389763	286234	0.0115982108291771	-0.0048318650135787365	-0.0028950989596940413	-0.0010485151411019336	-0.0007981716555202721	-0.00026911499313374114	7.02139391813985e-06	-0.002660179974039333	-0.0003894796296256462	2.906711284584086e-05	-2.930042096826454e-05	-0.000500267291430836	-0.0015322486614833214	-0.00015527252287690378	-0.004242440803457783	-7.061051230742263e-05	-0.00016994456094689622	1.8284028428957874e-05	-0.004190264439051482	-0.0006331405101625493	0.0012563868865859442	-0.00022586760621895712	0.00016267750787621042
30791	ZNF689_ZNF747	ZNF689	ZNF747	115509	65988	0.0115978794206453	-0.004914131025045075	-0.002972222543569997	-0.0010359692893391604	-0.000836970089484277	-0.0002491502611585766	2.8747091585487852e-05	-0.0026273758444841718	-0.0004034349569536262	2.906711284584086e-05	-2.930042096826454e-05	-0.0004883672951404978	-0.0016320643635483075	-0.00016080069110786032	-0.003907607732695714	-7.061051230742263e-05	-0.00019756280635655933	-0.00010438306751698626	-0.002232395346083069	-0.0006228781263285113	-0.0005238052198692725	-0.0002129051881244397	-4.55659882433698e-06
30792	UBE2E3_UBE2L5	UBE2E3	UBE2L5	10477	171222	0.0115976251477184	-0.005255860412688746	-0.0034224206096527274	-0.0014224703397350616	-0.0009617999429692848	-0.00026636046152542247	7.02139391813985e-06	-0.002553386772399468	-0.00034720976177201425	4.376566082945607e-05	-2.930042096826454e-05	0.0019556245827122595	-0.0016013283564628362	-0.00015880267556066995	-0.003763801055635849	-6.68456465447583e-05	-0.00018154748160722424	0.00019610732788275008	-0.003896534821066111	-0.0006264013955524896	-0.0006708329920111588	-0.00019224382211329957	4.569655552110331e-05
30793	MAGEB10_MAGEC2	MAGEB10	MAGEC2	139422	51438	0.0115950127892434	-0.004348305799770593	-0.002974065826742504	-0.0010378430277027657	-0.0008535211600853218	-0.0001649913961441972	3.925594359199794e-06	-0.002685719456319192	-0.0003880009859886514	2.906711284584086e-05	-2.930042096826454e-05	-0.00048717011552557537	-0.0015478629672835453	-0.00016044560495767553	-0.0047160167590962546	-7.061051230742263e-05	0.0007051287222425261	0.0002596608882510256	-0.004130515732632898	-0.0006535869570106427	0.00010254292861069231	-0.00018883922531422756	0.00016492689566369794
30794	MBD3L1_MBD3L2B	MBD3L1	MBD3L2B	85509	729458	0.0115945464473152	-0.00426830669342405	-0.0028837731987676595	-0.0010474876635401815	-0.0007767642189306937	-0.0001649845822545169	7.02139391813985e-06	-0.0026744692409512577	-0.00039141265628022434	2.906711284584086e-05	-2.930042096826454e-05	-0.0004858910871401728	-0.0014902299001165042	-0.00015527252287690378	-0.004638643318480573	-7.061051230742263e-05	-0.00017686739122818712	0.0002705628791606388	-0.004138721342475378	-0.000636323549287234	0.000586525107150655	-0.00020105523751466663	0.00016492689566369794
30795	PTPRD_PTPRM	PTPRD	PTPRM	5789	5797	0.0115934192043485	-0.004863686892302261	-0.002931290358685073	-0.0010110369201807013	-0.0008906787703531027	-0.00025305051868995297	3.925594359199794e-06	-0.002651795612961898	-0.00037151256219490093	2.906711284584086e-05	-2.930042096826454e-05	-0.0004062996813652089	-0.0016174098732518517	-0.00014615480478258807	-0.0039392367087637435	-7.061051230742263e-05	-0.00019076435175456436	0.0001500861315440685	-0.0038371615942311226	-0.0006122214796153056	0.0006492310102279589	-0.00020171464720479234	1.847846986408223e-05
30796	TRIM26_TRIM7	TRIM26	TRIM7	7726	81786	0.0115933146438111	-0.005231429907267735	-0.0030720399193948185	-0.001028563125848986	-0.0008688377486979566	-0.00018091932236533628	7.02139391813985e-06	-0.002654341738744124	-0.00038305766963799004	2.906711284584086e-05	-2.8515114123621934e-05	-0.00048268306547528635	-0.0017518183075052375	-0.00015331027492980988	-0.0037015494757755836	0.00011099528226379009	-0.0001862755800436971	0.0002481261946714481	-0.004151292573066195	0.0007860835806811021	-0.00028485786049674527	-0.00021443662867770395	1.939279636152399e-05
30797	SCN11A_SCN4A	SCN11A	SCN4A	11280	6329	0.0115923437662183	-0.0018207981398893293	-0.0030223918557394916	-0.0010758145775983635	-0.0010681953798620174	0.00042668196191993687	7.02139391813985e-06	-0.003033542669011163	-0.0003803259678992315	3.3505477253102433e-05	-3.9575033591870455e-05	-0.0005045034958757879	-0.001742220052958613	-0.00017497141909832012	-0.005253003177896895	-7.061051230742263e-05	-0.00017437178411721063	1.5066710778083717e-05	-0.004466512963623483	-0.0006556018525690546	-0.00012939067908468435	-0.0002113798931672997	0.00016672108151915516
30798	KCNIP1_NCALD	KCNIP1	NCALD	30820	83988	0.0115922436846982	-0.005340510900490667	-0.0034218872444012954	-0.0014319546074710685	-0.0009601394962823447	-0.00031000573416606743	-1.4398150133102393e-05	-0.002534349766652488	-0.0003464560923866842	4.376566082945607e-05	0.00013575189376226578	0.0019622129174930963	-0.0016593719488165724	-0.0001639345703200413	-0.0038554153196843615	-6.68456465447583e-05	-0.00018154748160722424	-3.6073031881876816e-07	-0.003987421833103103	-0.0006226517977479769	-0.00023875537116745013	-0.00019787448433207126	1.7837793119328512e-05
30799	SIX1_SIX6	SIX1	SIX6	6495	4990	0.0115920001516205	-0.0021173271429096438	-0.003066161731850267	-0.0010777595886193535	-0.0006954181674623879	-0.000306233562382512	7.02139391813985e-06	-0.003048599578562229	-0.00036818429478856413	3.3505477253102433e-05	-3.8878198219938127e-05	-0.0004304536178093405	-0.0016903436263396294	0.0003581655260819204	-0.004914882680059368	5.724090841271849e-05	-0.00017437178411721063	-7.587607395122428e-06	-0.004501394299611724	-0.0006186831622410065	-0.000562569397476609	-0.00017853055570249957	0.0001668892463818715
30800	ZKSCAN8_ZSCAN16	ZKSCAN8	ZSCAN16	7745	80345	0.0115916209363066	-0.004928882265127748	-0.0029342293544639365	-0.0009875507149271366	-0.0009075526843906676	-0.000204550037151605	-7.251180190651021e-05	-0.0026194897831769543	-0.0004041430561069647	2.906711284584086e-05	-2.930042096826454e-05	-0.0004883160326364761	-0.001594704169811273	-0.0001595220822343147	-0.0038873508565608096	5.861591564259521e-05	-0.00020427273572044702	-2.2620060783957088e-05	-0.0022445945641470866	-0.0005545167023855431	-0.0007676677864691195	-0.0002129051881244397	-3.7938390208707666e-05
30801	CEACAM16_CEACAM6	CEACAM16	CEACAM6	388551	4680	0.0115913224129301	-0.004838072358792317	-0.0029051987456213115	-0.0010071848242676372	-0.0008881472227018335	-0.00031388263486085586	3.925594359199794e-06	-0.002676138036639049	-0.00039022282558930424	2.906711284584086e-05	-2.930042096826454e-05	-0.0004750682468923126	-0.0015190319588877898	-0.00015527252287690378	-0.0040678248505946184	-7.061051230742263e-05	-0.00016994456094689622	-9.393361489163072e-05	-0.004031688845456775	-0.0006331405101625493	0.0012574274686237114	-0.00020299667954745167	2.005013986139731e-06
30802	ZNF20_ZNF555	ZNF20	ZNF555	7568	148254	0.0115909579040455	-0.0034864162177755034	-0.002936549591148778	-0.001031677843289969	-0.0009583353511546417	-0.00032394187684845117	-7.251180190651021e-05	-0.0028598447825857083	-0.0003849839891894993	2.906711284584086e-05	-2.930042096826454e-05	-0.0004974578323332455	-0.001805095227165021	-0.00018025565494290616	-0.0045438018078501905	-7.061051230742263e-05	-0.00017170133393712918	-7.489618380613682e-05	-0.0023895879586316154	-0.0005855568754671314	-0.0007834782018074724	-0.00018558695540501395	0.00016692461460012938
30803	CA12_CA6	CA12	CA6	771	765	0.0115907281426675	-0.004835878492373778	-0.002884745673444454	-0.0010114822668427837	-0.0008667196870347429	-0.0003164166846044087	7.02139391813985e-06	-0.002666976164392898	-0.00039022282558930424	2.906711284584086e-05	-2.930042096826454e-05	-0.0004750682468923126	-0.001694089358244058	-0.00015527252287690378	-0.003919610705882116	-7.061051230742263e-05	-0.00016994456094689622	1.8284028428957874e-05	-0.004138672019021815	-0.0006331405101625493	0.0012506911570871568	-0.00022474650713418166	2.005013986139731e-06
30804	FCN2_MFAP4	FCN2	MFAP4	2220	4239	0.0115907281426675	-0.004818909468260104	-0.002877849787954285	-0.0010148498545460192	-0.0008647339647622128	-0.00030741137640317214	-1.4398150133102393e-05	-0.002663720791526614	-0.00039046675898832836	2.906711284584086e-05	-2.930042096826454e-05	-0.0004632501866433762	-0.0018440008920389418	-0.00015527252287690378	-0.003888846408064596	-7.061051230742263e-05	-0.00016994456094689622	1.7061830980970014e-05	-0.0042339400104079656	-0.000627041350626761	0.0012506911570871568	-0.00020584894032856665	0.00016774740441690536
30805	OR11L1_OR6B2	OR11L1	OR6B2	391189	389090	0.0115902254217604	-0.0034863257871318976	-0.002956803856719387	-0.001050752522480064	-0.0008387814619257195	9.217167402056965e-05	7.02139391813985e-06	-0.002933325157819776	-0.0004037731727394371	2.906711284584086e-05	-2.930042096826454e-05	-0.0005011970665849508	-0.001660520295370401	-0.00017472748671194962	-0.0049488607325189555	-7.061051230742263e-05	-0.00016972496118630246	1.0210388625729517e-05	-0.004335245689352561	-0.0006343766495050254	0.000928533306961288	-0.00021573035792833695	0.00016672108151915516
30806	BMX_FES	BMX	FES	660	2242	0.0115898106610377	-0.00488214033869882	-0.0029363938861024057	-0.0009934460981508729	-0.0009205330642727198	-0.00032179783001145006	-6.289938682063171e-05	-0.002617216618692727	-0.00038427744517581584	2.906711284584086e-05	-2.930042096826454e-05	-0.0004044927505644504	-0.0017031412646862877	-0.00016080069110786032	-0.003778219745534007	-1.803250879728253e-05	-0.0001788437639790139	-1.364560400109899e-05	-0.0022170574540725245	-0.0006228781263285113	-0.0007805847659419776	-0.00018503138792287237	4.920104901343629e-06
30807	MAGEB2_MAGEC2	MAGEB2	MAGEC2	4113	51438	0.0115896468741139	-0.005009138133998153	-0.0029394640856794715	-0.0010547979296187037	-0.0008777078387699831	-0.00030883806048121013	3.925594359199794e-06	-0.002671085105650173	-0.0003894724579422301	2.906711284584086e-05	-2.930042096826454e-05	-0.0004843386572689712	-0.001544502881068903	-0.00015573332515002615	-0.004222923744380219	5.861591564259521e-05	-0.00016994456094689622	0.00014837805216917266	-0.0039799064972347005	-0.00046756537569817084	0.000927013561801546	-0.00020411777863222713	0.00016492689566369794
30808	ZNF492_ZNF682	ZNF492	ZNF682	57615	91120	0.0115888553098794	0.00041017273545324045	-0.0030673185207214034	-0.0010452150428996794	-0.0010898055213513166	-0.00017691081423571416	-1.4398150133102393e-05	-0.003121202134246495	-0.0005022398813773665	1.693243171679111e-05	-4.270052194942633e-05	-0.0006714967835030666	-0.0018852662125612163	-0.00021473940751172053	-0.005458770749796489	-9.025128204821473e-05	-0.00018933932786532006	3.838596974924274e-05	-0.004484408460487265	-0.0009485976419872349	-0.000575241697834319	-0.00021145024992012834	0.00014615997826952318
30809	WNT2_WNT5B	WNT2	WNT5B	7472	81029	0.0115884333267585	-0.0027897783946561295	-0.0030503583175105057	-0.0010668101751537822	-0.0010402240519333634	0.0008822308921667666	7.02139391813985e-06	-0.003050008855459044	-0.00038504019219168483	3.3505477253102433e-05	-3.9575033591870455e-05	-0.0004929740179011853	-0.0019563394113885813	-0.00017074211747289853	-0.0050813801011614645	0.0001837639726135196	-0.00017437178411721063	5.9921715620676635e-06	-0.00443867478440185	-0.0006394655245545256	0.00012976439726698573	-0.0002113798931672997	0.00016672108151915516
30810	OR51F1_OR51G1	OR51F1	OR51G1	256892	79324	0.0115882132529042	-0.0018040412203297232	-0.003034989215769039	-0.0010758145775983635	-0.0010103010327037587	0.0005725082418455613	7.02139391813985e-06	-0.003034963991056209	-0.000383956253504554	3.3505477253102433e-05	-3.9575033591870455e-05	-0.000520380867533631	-0.0018356620536211202	-0.00017497141909832012	-0.0052819896604196555	-7.061051230742263e-05	-0.00017437178411721063	1.5066710778083717e-05	-0.0044716280722974745	-0.0006556018525690546	-0.00019292880784525503	-0.0002113798931672997	0.00016672108151915516
30811	HLA-DOA_HLA-DQA2	HLA-DOA	HLA-DQA2	3111	3118	0.0115877973141187	2.1172868501310603e-05	-0.003123365373413754	-0.001032672838639083	-0.00069966003920577	0.0005061939949799366	7.02139391813985e-06	-0.0031481410255895254	-0.0005139076952844974	1.693243171679111e-05	-4.2003686577494e-05	-0.0006184833674924505	-0.0018556370212698208	-0.00021357499204222713	-0.0058265099918226705	-9.025128204821473e-05	-0.0001754423673389428	2.3942048468033923e-05	-0.00454727798264335	-0.0009116884369384003	-0.0007534880652486863	-0.0002042446418723172	2.326788841521165e-06
30812	EDNRB_GPR37L1	EDNRB	GPR37L1	1910	9283	0.0115875058452053	-0.004832023322019867	-0.0028777164728125285	-0.0010110369201807013	-0.0007464679480526598	-0.0002799115354605572	7.02139391813985e-06	-0.0026670348720025773	-0.00038773246222080125	2.906711284584086e-05	-2.8603585596332216e-05	-0.0004788400759028833	-0.0016350607705865456	-0.00015128669954195942	-0.003920906633534776	-7.061051230742263e-05	-0.00017686739122818712	0.00029698227022661246	-0.004092401010736217	-0.0006331405101625493	0.0006617649358337126	-0.0001943789728676059	1.0133232475013401e-05
30813	ACTL7B_ACTRT3	ACTL7B	ACTRT3	10880	84517	0.0115866587718545	-0.00493498123561057	-0.0029127448992067803	-0.001067899577230875	-0.0008650592403478027	-0.00030741137640317214	7.02139391813985e-06	-0.002608331482191163	-0.00035989908799424856	4.376566082945607e-05	0.00013575189376226578	-0.000500267291430836	-0.0015386672207906929	-0.00015527252287690378	-0.004253965827769858	-7.061051230742263e-05	-0.00016994456094689622	1.8705893550377703e-05	-0.004208078071100802	-0.0006293909123580364	0.001260571251582899	-0.00022586760621895712	0.00016267750787621042
30814	KCNA10_KCND1	KCNA10	KCND1	3744	3750	0.011585884927474	-0.004839678640092251	-0.0029159582146038097	-0.0010528125836770802	-0.0009011276025838857	-0.0002969800427920546	-1.4398150133102393e-05	-0.002655694469133003	-0.00037061753608747645	2.906711284584086e-05	-2.930042096826454e-05	-0.0004152810977207566	-0.0016371282450144118	-0.00015527252287690378	-0.004130330435582094	-7.061051230742263e-05	-0.00016994456094689622	-9.669591249603921e-06	-0.004096205631856885	-0.0006331405101625493	0.0012476020856392362	-0.00022586760621895712	0.00016267750787621042
30815	OR51F2_OR51I2	OR51F2	OR51I2	119694	390064	0.0115841246779616	-0.0018045639069883411	-0.002956494100172158	-0.0010729347231221479	-0.0009848782351682495	-0.0002598274846840241	7.02139391813985e-06	-0.002989818636331175	-0.0003845970908961069	3.3505477253102433e-05	-3.9575033591870455e-05	-0.000513726962690014	-0.001578933093450303	-0.00017767817946382565	-0.005149192592009753	-7.061051230742263e-05	-0.00017437178411721063	2.1208439195194076e-05	-0.004522141164374531	-0.0006374184449280114	0.00011460098878026186	-0.00020872735352925998	0.00016672108151915516
30816	NHLH1_TAL2	NHLH1	TAL2	4807	6887	0.0115836275187365	-0.004835832661851215	-0.0029183438498543318	-0.0010528125836770802	-0.0009011276025838857	-0.00031388263486085586	7.02139391813985e-06	-0.00265515651369776	-0.00039022282558930424	2.906711284584086e-05	-2.930042096826454e-05	-0.0004152810977207566	-0.0017047585981522521	-0.00015527252287690378	-0.0040940016515194156	-7.061051230742263e-05	-0.00016994456094689622	1.8284028428957874e-05	-0.00411276946563592	-0.0006122214796153056	0.0012574274686237114	-0.00022586760621895712	0.00016267750787621042
30817	KIR2DL1_LILRB5	KIR2DL1	LILRB5	3802	10990	0.0115828077375231	-0.003700931441843689	-0.002929059066465138	-0.0009893783916336974	-0.000875527467335544	-0.0002981386035970499	-1.4398150133102393e-05	-0.0026870478895510575	-0.00039022282558930424	2.906711284584086e-05	-2.930042096826454e-05	-0.0004909456185501559	-0.0015733716314055939	-0.00015527252287690378	-0.003978513547804031	-7.061051230742263e-05	-0.00018151421415909535	7.93374729887616e-05	-0.004201719653856077	-0.0006342354058033266	0.00012208693748502834	-0.00020929288513189391	-4.760131905311191e-06
30818	TRIM35_TRIM7	TRIM35	TRIM7	23087	81786	0.011581818800595	-0.0051986805098023425	-0.0030925581414136755	-0.0010189093412308415	-0.0008728303292197023	-5.575992836066525e-05	-4.444754674493081e-05	-0.002684884957419125	-0.00038145609951688216	2.906711284584086e-05	-2.8515114123621934e-05	-0.00048766020294439035	-0.0017574724492775838	-0.00015331027492980988	-0.003723897066034457	5.650993605720884e-06	-0.0001862755800436971	0.00029490323922080354	-0.0038950503277913003	0.000785347654078501	-0.0004659147275091384	-0.0002155577277624794	-3.652647015138355e-05
30819	ZNF44_ZNF441	ZNF44	ZNF441	51710	126068	0.0115811652255062	0.000900094005421314	-0.0030901744092851967	-0.0010449507336237366	-0.0011213691715080284	-0.00014338982663387588	-1.4398150133102393e-05	-0.0031677264152232374	-0.0005049949382969878	1.693243171679111e-05	-4.270052194942633e-05	-0.0006921951129434654	-0.0020328868746560167	-0.00022026757574267707	-0.005540575019947792	-9.025128204821473e-05	-0.0001754423673389428	3.5292995743448274e-05	-0.004430852561133132	-0.0009728001745904823	-0.0007606926946737928	-0.00023820295103692014	0.00014615997826952318
30820	HBA2_HBM	HBA2	HBM	3040	3042	0.0115810924810757	-0.0033865228541465116	-0.0031809533117751754	-0.0010544524367555699	-0.0009919755481708195	0.0005936423847394063	7.02139391813985e-06	-0.003007248811402371	-0.0004038567254156796	3.3505477253102433e-05	-3.878972674722785e-05	-0.00047933752502112817	-0.0019993362104007376	-0.0001728794321689079	-0.00477543830780277	-7.061051230742263e-05	-0.00019518174219927635	0.00029144459264322613	-0.004381181812677544	0.0006167548471269637	-0.0007590277115658023	-4.23415619336442e-05	0.0002113014207652851
30821	OR2M7_OR2T1	OR2M7	OR2T1	391196	26696	0.0115810028359704	-0.0034892022050206175	-0.0029048966511039517	-0.001045416569406733	-0.0009395559577858773	-0.00031981349166751064	7.02139391813985e-06	-0.0028857354192700466	-0.00039022282558930424	2.906711284584086e-05	-2.930042096826454e-05	-0.0005000361557429034	-0.00160436846673208	-0.00017472748671194962	-0.004894538632738531	-7.061051230742263e-05	-0.0001628021309050115	1.2997457888004759e-05	-0.0044097843019805065	-0.000636323549287234	0.0012812760465133544	-0.00022530207461632324	0.00016672108151915516
30822	OR2M5_OR2T1	OR2M5	OR2T1	127059	26696	0.0115810028359704	-0.0034892022050206175	-0.0029048966511039517	-0.001045416569406733	-0.0009395559577858773	-0.00031981349166751064	7.02139391813985e-06	-0.0028857354192700466	-0.00039022282558930424	2.906711284584086e-05	-2.930042096826454e-05	-0.0005000361557429034	-0.00160436846673208	-0.00017472748671194962	-0.004894538632738531	-7.061051230742263e-05	-0.0001628021309050115	1.2997457888004759e-05	-0.0044097843019805065	-0.000636323549287234	0.0012812760465133544	-0.00022530207461632324	0.00016672108151915516
30823	LHX1_LHX2	LHX1	LHX2	3975	9355	0.0115803755205073	-0.0052463609389946765	-0.003278709112113083	-0.0010660209578005515	-0.0009088525895942908	0.0006002570987954618	1.7657184303895988e-05	-0.0026864777126082893	-0.00037688401285848524	2.906711284584086e-05	-2.8515114123621934e-05	-0.00048625724164366464	-0.001892504719831621	-0.00015060351456430435	-0.004216090432652647	5.650993605720884e-06	-0.0001862755800436971	-0.0001314252902111574	-0.0038978077223128164	0.0009563886298067715	-0.00021901411640139955	-0.00018699487258983476	0.00016359183437365221
30824	HCAR1_HCAR2	HCAR1	HCAR2	27198	338442	0.0115800444757615	-0.0019364462464216076	-0.0029692626853827712	-0.0010310320950197365	-0.00020816576406937633	-0.00017252069545660377	7.02139391813985e-06	-0.0030206960941134785	-0.0003929291957310172	3.3505477253102433e-05	-3.8878198219938127e-05	-0.0005087826093919957	-0.0016335670539485317	-0.00017767817946382565	-0.004922321485939722	-7.061051230742263e-05	-0.00017199001610220907	4.163058589211618e-05	-0.0046045829502137335	-0.000638217832262402	-0.0005610739604986207	-0.0002087648964105458	-1.1491054684585585e-06
30825	RAB30_RAB40A	RAB30	RAB40A	27314	142684	0.0115787057105005	-0.0053441251370274084	-0.003574890086846577	-0.0011792115609497522	-0.0009271536083866012	-0.00026000973381829477	-1.4398150133102393e-05	-0.002548869308873527	-0.0003291520348582819	4.376566082945607e-05	0.00012874957439753588	-1.594121923029679e-07	-0.0017296295375392153	-0.0001545888838033555	-0.0038611002299699113	-7.061051230742263e-05	-0.0001760245825091611	-9.739476681326743e-05	-0.0045254043342835394	0.0019008841041904877	-0.00047137558582562494	-0.00018514373848077347	0.0001879909805810456
30826	ITGA9_ITGAV	ITGA9	ITGAV	3680	3685	0.0115781896478851	-0.005461116444020703	-0.0034163612946706916	-0.0009938560795542766	-0.0008314191918706072	0.0005832902561775039	-2.4010565218980888e-05	-0.002727125207711934	-0.00039871013566408726	2.906711284584086e-05	-2.930042096826454e-05	-0.0004176206715134778	-0.0017903103100364885	0.0002878743113939499	-0.0027678481613163906	-6.940050594513112e-05	-0.00018151421415909535	0.00028863612839717114	-0.003953421792118681	-0.00035992019217127077	-0.0007823301644079938	-0.00018659779023486712	1.3628385533471557e-05
30827	GALNT10_GALNT18	GALNT10	GALNT18	55568	374378	0.0115776459343322	-0.005231280370827846	-0.0034142271617422434	-0.0010613468854818215	-0.0008519435561940196	0.0006198756280221305	-2.4010565218980888e-05	-0.002686744961023438	-0.00037721779844956303	2.906711284584086e-05	-2.8515114123621934e-05	-0.0004108383651441104	-0.0017163392488091617	-0.00014789630010290556	-0.0041287097721028725	-7.061051230742263e-05	-0.0001862755800436971	-1.515238324956944e-05	-0.004583174974291677	0.001484210830559799	-0.00022758840795463365	-0.0001456219869797272	-1.4570288168430125e-05
30828	CACNA1A_CACNA1D	CACNA1A	CACNA1D	773	776	0.0115772818946927	-0.0051435907299447435	-0.00332443602308121	-0.001046678797055888	-0.0008090974562353225	-0.0003163384631792911	-2.4010565218980888e-05	-0.0026116135752015024	-0.00035095113397494204	4.376566082945607e-05	-2.930042096826454e-05	-2.5593644139118398e-05	-0.0016273482641308598	0.00029419101537330437	-0.0028733547056659214	-6.940050594513112e-05	-0.00019400706418030595	0.0002807140074603648	-0.004076555676723471	-0.0006315171270741119	-0.0004948638116559143	-0.0001792325791587414	1.9945159443184058e-05
30829	BLK_SRMS	BLK	SRMS	640	6725	0.0115765358945234	-0.003951796953600751	-0.0030146344740990248	-0.0011023058375149654	-0.0008802710207307835	-2.9453994986174832e-05	-1.4398150133102393e-05	-0.0027273426031481016	-0.0003686719954537022	2.906711284584086e-05	-2.930042096826454e-05	-5.284250894374445e-06	-0.0016685791619951277	-0.00017472748671194962	-0.004690314091362637	-7.061051230742263e-05	-0.00017394327486477894	0.0002808164816405069	-0.00409842394364629	-0.0006137430105573204	0.00011467487175511949	-0.00018960643217466605	0.00018882844831120903
30830	WNT4_WNT7B	WNT4	WNT7B	54361	7477	0.0115763871875805	-0.003928205134864029	-0.003588009334732917	-0.0010932659110317554	-0.0009736506227817289	0.0006416095018342928	7.02139391813985e-06	-0.002954853611290565	-0.0003927006127286271	2.906711284584086e-05	-2.8515114123621934e-05	-0.00042052013476899936	-0.001811707128048967	-0.0001713370872728958	-0.005004674993782592	-7.061051230742263e-05	0.0007122131776854597	-0.00012101382451464528	-0.0047509454110122255	0.0014629213699115255	-0.0007158630045340314	-0.00018526252751636872	0.00016813300157647926
30831	NPFFR1_NPY1R	NPFFR1	NPY1R	64106	4886	0.0115760394347369	-0.004844865424778661	-0.0028854455850032554	-0.0010084948061589397	-0.0008667196870347429	-0.00030741137640317214	7.02139391813985e-06	-0.002666316378807121	-0.00037061753608747645	2.906711284584086e-05	-2.930042096826454e-05	-0.0004750682468923126	-0.0016636608426767686	-0.00015527252287690378	-0.0039705668524442515	-7.061051230742263e-05	-0.00016994456094689622	1.8284028428957874e-05	-0.004137692468005812	-0.0006331405101625493	0.0012408657741026818	-0.00022586760621895712	-4.760131905311191e-06
30832	NPBWR1_OPRK1	NPBWR1	OPRK1	2831	4986	0.0115760394347369	-0.004840805193668141	-0.002896412008804146	-0.0010528125836770802	-0.0008667196870347429	-0.0003164166846044087	7.02139391813985e-06	-0.002660179974039333	-0.00037061753608747645	2.906711284584086e-05	-2.930042096826454e-05	-0.0004843899197729929	-0.0016628146173672904	-0.00015527252287690378	-0.0040865645756395595	-7.061051230742263e-05	-0.00016994456094689622	1.8284028428957874e-05	-0.004126564063378864	-0.0006331405101625493	0.0012408657741026818	-0.00022586760621895712	0.00016267750787621042
30833	F2_HABP2	F2	HABP2	2147	3026	0.0115760394347369	-0.004849421213454416	-0.0028966788301774443	-0.0010056694244617585	-0.0008575214827248402	-0.00030741137640317214	-1.4398150133102393e-05	-0.002660179974039333	-0.00037061753608747645	2.906711284584086e-05	-2.930042096826454e-05	-0.0004843899197729929	-0.001640511033038911	-0.00015527252287690378	-0.0040576509676460175	-7.061051230742263e-05	-0.00016994456094689622	-9.669591249603921e-06	-0.004112494370953057	-0.0006331405101625493	0.0012408657741026818	-0.00022586760621895712	9.029995629139847e-05
30834	ZNF625_ZNF844	ZNF625	ZNF844	90589	284391	0.0115760114271332	-0.004279918641811447	-0.0030262913791823647	-0.0010341942840855	-0.0009048940403368516	0.00030177893444479877	2.8747091585487852e-05	-0.0026757786402025366	-0.0003849839891894993	2.906711284584086e-05	-2.930042096826454e-05	-0.0004976889680211781	-0.001791454844343275	-0.00016080069110786032	-0.004422665814871728	-7.061051230742263e-05	-0.00020160228554036557	2.696018066117118e-05	-0.0027045243114149574	-0.0005855568754671314	-0.0007640609028241869	-0.00020790231459437788	0.0001651304287446722
30835	FOXD1_FOXD4L4	FOXD1	FOXD4L4	2297	349334	0.0115755832714431	-0.004830916431381471	-0.0029018957062676163	-0.0010485151411019336	-0.0008797000669167951	-0.00030741137640317214	7.02139391813985e-06	-0.002655694469133003	-0.00039022282558930424	2.906711284584086e-05	-2.930042096826454e-05	-0.0004152810977207566	-0.0015339046966628656	-0.00015527252287690378	-0.004245969150088224	-7.061051230742263e-05	-0.00016994456094689622	1.8284028428957874e-05	-0.004165067429087214	-0.0006331405101625493	0.0012506911570871568	-0.00022586760621895712	0.00016267750787621042
30836	BMP8A_GDF7	BMP8A	GDF7	353500	151449	0.0115755832714431	-0.004833457363168765	-0.0029034755767510193	-0.0010528125836770802	-0.0008797000669167951	-0.00030741137640317214	7.02139391813985e-06	-0.002655694469133003	-0.00039022282558930424	2.906711284584086e-05	-2.930042096826454e-05	-0.0004152810977207566	-0.0016767091675070555	-0.00015527252287690378	-0.004094746434398184	-7.061051230742263e-05	-0.00016994456094689622	1.8284028428957874e-05	-0.004165067429087214	-0.0006331405101625493	0.0012506911570871568	-0.00022586760621895712	0.00016267750787621042
30837	BMP8A_GDF6	BMP8A	GDF6	353500	392255	0.0115755832714431	-0.00483535671148195	-0.0029051203276712293	-0.0010528125836770802	-0.0008797000669167951	-0.0003164166846044087	7.02139391813985e-06	-0.002655694469133003	-0.00037061753608747645	2.906711284584086e-05	-2.930042096826454e-05	-0.0004152810977207566	-0.0017124404527748855	-0.00015527252287690378	-0.004094746434398184	-7.061051230742263e-05	-0.00016994456094689622	1.8284028428957874e-05	-0.004136392025886581	-0.0006331405101625493	0.0012506911570871568	-0.00022586760621895712	0.00016267750787621042
30838	TRIM49_TRIM64C	TRIM49	TRIM64C	57093	646754	0.0115742854290275	-0.002426994881363387	-0.003046730664322367	-0.0010646865053232822	-0.001053373055199497	0.0007155649704019346	3.925594359199794e-06	-0.0030957331355240215	-0.00040669691433107625	3.3505477253102433e-05	-3.9575033591870455e-05	-0.000520380867533631	-0.0017264329329654113	-0.0001720207263464441	-0.005217850290732992	-7.061051230742263e-05	-0.00017437178411721063	7.372312480825338e-06	-0.0044442323461917985	-0.0006391033267674256	0.00019516273243934076	-0.00021573035792833695	0.00016672108151915516
30839	ANO4_ANO7	ANO4	ANO7	121601	50636	0.0115740478715863	-0.005142835015156408	-0.0033807478391016887	-0.0011045252614041053	-0.0008590153956381905	-0.0003223406450197645	7.02139391813985e-06	-0.0026155733351240986	-0.0003580998781220222	2.906711284584086e-05	-2.8515114123621934e-05	-0.0004119976829109975	-0.001667625631213333	-0.0001545888838033555	-0.003835376148700685	-7.061051230742263e-05	-0.00017742869301432774	0.00029405300966457373	-0.004660631475759352	0.0019049221325953475	-0.0006182667733900773	-0.00018573290348931107	0.00016633881572102204
30840	ZSCAN16_ZSCAN9	ZSCAN16	ZSCAN9	80345	7746	0.0115737540183956	-0.004081475489653872	-0.0029398807362083805	-0.001025206627970176	-0.0009048940403368516	-0.0002957378881899223	2.8747091585487852e-05	-0.0026787435626658617	-0.00040253784605376346	2.906711284584086e-05	-2.930042096826454e-05	-0.0004915489189140204	-0.0017171757465431338	-0.00017897704606936054	-0.004704961304070767	0.0001837639726135196	-0.00017534738536994563	-4.526313835466485e-07	-0.0024339357003269574	-0.0005576997415102278	-0.000768730908154561	-0.0002129051881244397	0.0001651304287446722
30841	ZSCAN23_ZSCAN30	ZSCAN23	ZSCAN30	222696	100101467	0.0115737540183956	-0.004255722469941186	-0.0029359729611390167	-0.0010325617767423093	-0.0009048940403368516	-0.0002972848732669746	2.8747091585487852e-05	-0.0026351797347424735	-0.0004034349569536262	2.906711284584086e-05	-2.930042096826454e-05	-0.0004976889680211781	-0.001618956132636977	-0.00016597377318863208	-0.00450282137866112	-7.061051230742263e-05	-0.00019412728890738106	-5.3222824258719946e-05	-0.002373157552666712	-0.0005576997415102278	-0.0006286077650589977	-0.0001861524870076479	9.275287715986024e-05
30842	KRT12_KRT27	KRT12	KRT27	3859	342574	0.0115735548338891	-0.0018584181024536577	-0.002937238537894696	-0.0010794033003889993	-0.001048368573119789	-0.00015313763220037405	7.02139391813985e-06	-0.0029836964321882722	-0.00038007653713029215	3.3505477253102433e-05	-3.9575033591870455e-05	-0.0004981898475573033	-0.0016703402300341761	-0.0001725462847044543	-0.00487177749321162	-7.061051230742263e-05	-0.00017437178411721063	5.85753846666214e-05	-0.004131071586431751	-0.0006164994143807677	-0.000582200189789107	-0.00019130360708625213	0.00016672108151915516
30843	TM4SF1_TM4SF19	TM4SF1	TM4SF19	4071	116211	0.0115733929726416	-0.005035646330674924	-0.002945029042834133	-0.0010163891863106094	-4.2229266192923036e-05	-0.00025154130325113333	7.02139391813985e-06	-0.0026902808466392533	-0.000396494564095131	2.906711284584086e-05	-2.8603585596332216e-05	-0.0004675782445180229	-0.0017412865924691856	-0.00015527252287690378	-0.003924807965301007	-7.061051230742263e-05	-0.00017448562321318556	-3.1455567333259706e-05	-0.004125150371307162	-0.0006314366087144243	0.0006698394552883512	-0.00018968450953479096	1.8891058638939444e-05
30844	ZNF695_ZNF730	ZNF695	ZNF730	57116	100129543	0.0115733580281752	0.0002717135389490574	-0.0031101652310768866	-0.0010446186624535636	-0.0011074197129982849	0.0004688781411310298	7.02139391813985e-06	-0.0031432378917881426	-0.0005153069418502625	1.693243171679111e-05	-4.270052194942633e-05	-0.0006708039042774002	-0.002096416164337637	-0.000212032647146215	-0.0057092787003118085	-9.025128204821473e-05	-0.0001754423673389428	2.926399447642746e-05	-0.004512822817825734	-0.0009093414991948245	-0.0005818794508884419	-0.00021145024992012834	0.00014615997826952318
30845	KCNJ4_KCNJ6	KCNJ4	KCNJ6	3761	3763	0.011573352979808	-0.003466027808751616	-0.002911118800373372	-0.0010492686653197974	-0.0009303458193468976	-0.00016343759717746457	7.02139391813985e-06	-0.0028885309927744185	-0.00039141265628022434	2.906711284584086e-05	-2.930042096826454e-05	-0.00041655112940000387	-0.0017050736687400658	-0.00017472748671194962	-0.004724285512842398	-7.061051230742263e-05	-0.00016972496118630246	0.00029536520726411273	-0.004260789356411821	-0.0006084664153303305	0.00046227392340457424	-0.00019398053034160696	0.00016672108151915516
30846	FAM171A2_FAM171B	FAM171A2	FAM171B	284069	165215	0.0115729028560487	-0.005101942742844548	-0.003128603095877424	-0.0010045377669771615	0.00047038390229574864	0.0008632382107204933	7.02139391813985e-06	-0.002810525954119472	-0.0004087833230508121	2.906711284584086e-05	-2.8603585596332216e-05	-0.0005197177446074395	-0.0017818613044982116	-0.0001580939307423548	-0.004492293167874285	-7.061051230742263e-05	0.0006798979071937621	-0.00011975482756324393	-0.004079902423533314	-0.0006472770132525299	-0.000747996933223074	-0.0001850232164181016	4.226527644034552e-05
30847	GOLGA6A_GOLGA8R	GOLGA6A	GOLGA8R	342096	101059918	0.0115713673295333	-0.002172745127617311	-0.0029465212446919582	-0.0010661040934222131	-0.0010255647580021806	-0.00026099630732291337	7.02139391813985e-06	-0.002948441118035604	-0.0003845970908961069	3.3505477253102433e-05	-3.9575033591870455e-05	-0.0004989612401662028	-0.001541060956586109	-0.00017472748671194962	-0.004907601957799633	-7.061051230742263e-05	-0.00017437178411721063	-5.0406035198612645e-05	-0.0043610888941404725	-0.0006374184449280114	4.5332393201116366e-05	-0.00018697752594253	0.00016672108151915516
30848	SERPINB7_SERPINH1	SERPINB7	SERPINH1	8710	871	0.0115705997501525	-0.004979813827885243	-0.0028807119385017817	-0.001019309485886471	-0.0008650001516772926	-0.00027186129270091546	7.02139391813985e-06	-0.0026462295732685315	-0.0003839062834505722	2.906711284584086e-05	-2.930042096826454e-05	-0.00046703719961726977	-0.0017040327526603994	-0.00014487619590904246	-0.0038515174858529144	5.861591564259521e-05	-0.00017686739122818712	6.796947993406143e-05	-0.003861395295624731	-0.000630637221380034	0.00065232008167588	-0.00012329984080058391	2.484552842804387e-05
30849	KLHL2_KLHL4	KLHL2	KLHL4	11275	56062	0.0115681648638922	-0.005269593876069683	-0.003287305944319591	-0.001086469232999394	-0.0009275634271526607	-0.0003264469260800593	7.02139391813985e-06	-0.0026433250497980023	-0.0003587692284396542	2.906711284584086e-05	-2.8515114123621934e-05	-1.6765854345900502e-05	-0.0015642968916394883	-0.0001545888838033555	-0.0037411644713342064	-7.061051230742263e-05	-0.0001987684300649077	0.0003042483538089804	-0.004134497686605473	0.0009671530762233643	-0.00049579980643002	-0.00018514373848077347	-1.6256594030064347e-05
30850	CEACAM21_CEACAM6	CEACAM21	CEACAM6	90273	4680	0.0115679253877699	-0.004102959472877916	-0.002864773606071416	-0.0010061573467058846	-0.0008834355875947581	-0.00029304373715282543	-1.4398150133102393e-05	-0.0026852059797680097	-0.00039022282558930424	2.906711284584086e-05	-2.930042096826454e-05	-0.0004754085034174452	-0.0014983487048954053	-0.00016044560495767553	-0.004618530516274112	-7.061051230742263e-05	-0.00017343187377900885	0.00029802572580721836	-0.004110018241429899	-0.000636323549287234	0.0006799177842245687	-0.00019728159879185144	4.254401773627282e-06
30851	DNM3_MX1	DNM3	MX1	26052	4599	0.0115664997285253	-0.005019814066908937	-0.0030027170182570424	-0.0010729829063711323	-0.0005164885228044171	-0.0002553151339279658	-2.4010565218980888e-05	-0.0025876047985109786	-0.0003392863323103152	4.376566082945607e-05	-2.8603585596332216e-05	-2.0389525680792134e-05	-0.0016153526498243111	-0.00015527252287690378	-0.003854341376785537	-7.061051230742263e-05	-0.0001801101036539287	0.0002677872222167986	-0.0040077097597624785	-0.0006365823435469024	7.488338280834808e-05	-0.00019978828109231908	4.868729872218359e-07
30852	PSG11_PSG7	PSG11	PSG7	5680	5676	0.0115661331953588	-0.0015496068946117985	-0.002985524005072834	-0.0010767448881080356	-0.0010672363030825665	-0.00028856864473756353	7.02139391813985e-06	-0.0029842425964590703	-0.0003719110353974937	3.3505477253102433e-05	-3.9575033591870455e-05	-0.0004994252984778779	-0.001746530161665641	-0.0002051429763466619	-0.0051706767258653	-7.760620534754632e-05	-0.00017437178411721063	9.035438900748188e-06	-0.004468699732430349	-0.0006374184449280114	0.00013217126960301105	-0.0002055973307156425	0.00016672108151915516
30853	P2RY1_P2RY10	P2RY1	P2RY10	5028	27334	0.0115658684292193	-0.004834194174000343	-0.002894767257883936	-0.0010528125836770802	-0.0008667196870347429	-0.0002726093279434309	7.02139391813985e-06	-0.002660179974039333	-0.00038773246222080125	2.906711284584086e-05	-2.930042096826454e-05	-0.0004843899197729929	-0.0016927861190362862	-0.00015527252287690378	-0.004091218087767744	-7.061051230742263e-05	-0.00016994456094689622	1.8284028428957874e-05	-0.004146883639199482	-0.0006331405101625493	0.0012506911570871568	-0.00022586760621895712	0.00016267750787621042
30854	CRYBA4_CRYGS	CRYBA4	CRYGS	1413	1427	0.0115658684292193	-0.0048395056398036086	-0.002896800441365464	-0.0010528125836770802	-0.0008667196870347429	-0.00027638360127769734	7.02139391813985e-06	-0.002660179974039333	-0.00038773246222080125	2.906711284584086e-05	-2.930042096826454e-05	-0.0004843899197729929	-0.0016415579145615123	-0.00015527252287690378	-0.004091218087767744	-7.061051230742263e-05	-0.00016994456094689622	-2.9386235354806176e-05	-0.004161072484858165	-0.0006331405101625493	0.0012506911570871568	-0.00020411777863222713	0.00016267750787621042
30855	CYSLTR1_P2RY1	CYSLTR1	P2RY1	10800	5028	0.0115658684292193	-0.004834256399086582	-0.002894767257883936	-0.0010528125836770802	-0.0008667196870347429	-0.00027638360127769734	7.02139391813985e-06	-0.002660179974039333	-0.00038773246222080125	2.906711284584086e-05	-2.930042096826454e-05	-0.0004843899197729929	-0.0016927861190362862	-0.00015527252287690378	-0.004091218087767744	-7.061051230742263e-05	-0.00016994456094689622	1.8284028428957874e-05	-0.004143047140778978	-0.0006331405101625493	0.0012506911570871568	-0.00022586760621895712	0.00016267750787621042
30856	MAGEA2B_MAGEB3	MAGEA2B	MAGEB3	266740	4114	0.0115658684292193	-0.00482590277389189	-0.002895220570882061	-0.0010485151411019336	-0.0008667196870347429	-0.00027638360127769734	7.02139391813985e-06	-0.002660179974039333	-0.00038773246222080125	2.906711284584086e-05	-2.930042096826454e-05	-0.0004843899197729929	-0.001498753443717322	-0.00015527252287690378	-0.004242440803457783	-7.061051230742263e-05	-0.00016994456094689622	-2.9386235354806176e-05	-0.004174383806770076	-0.0006331405101625493	0.0012506911570871568	-0.00020411777863222713	0.00016492689566369794
30857	OR6V1_OR9A2	OR6V1	OR9A2	346517	135924	0.0115657936124345	-0.003513968596966524	-0.0030290439220764234	-0.001050752522480064	-0.0008783359118744354	0.000569140494324621	7.02139391813985e-06	-0.002936050545344063	-0.00040807728857881424	2.906711284584086e-05	-2.930042096826454e-05	-0.0005066900605865206	-0.0017154040631276585	-0.0001720207263464441	-0.005173280383894439	-7.061051230742263e-05	-0.00017437178411721063	1.952784274523372e-06	-0.004324756237735816	-0.0006545069569282775	0.0008782344416928111	-0.00021573035792833695	0.00016672108151915516
30858	KRT12_KRT24	KRT12	KRT24	3859	192666	0.0115646203832364	-0.00036860694119842427	-0.003050224434155761	-0.0010382074102519164	-0.0010650173099038978	-0.0001770303943355888	7.02139391813985e-06	-0.0031131235568357977	-0.0004925105282847868	1.693243171679111e-05	-4.270052194942633e-05	-0.0006059659643851571	-0.0017720578934799082	-0.0002164788186583885	-0.0052499219494878575	-8.081564547223136e-05	-0.0001754423673389428	-2.9825532633912355e-05	-0.004409308336546823	-0.0006035120280319867	-0.0005940555118104357	-0.00018650004276695223	4.54151500095323e-05
30859	KRT12_KRT17	KRT12	KRT17	3859	3872	0.0115645095624799	-0.0019742865175847754	-0.0029355178773466635	-0.0010414405712579381	-0.0010554411963173463	-0.0003095049388691838	7.02139391813985e-06	-0.002978332121057753	-0.000376753796649368	3.3505477253102433e-05	-3.9575033591870455e-05	-0.00047705011442768664	-0.0017973162421852475	-0.00017428569585112224	-0.004709987350574066	-7.061051230742263e-05	-0.00017437178411721063	0.00017762099939181068	-0.004044150077608914	-0.0005149013196599306	-0.000605705396008277	-0.0001799562931862422	3.899193539769684e-05
30860	CYP27A1_CYP3A5	CYP27A1	CYP3A5	1593	1577	0.0115644354875315	-0.004893464273172897	-0.0029491388156707024	-0.0010172268188387479	-0.0008835258703892146	-0.00017340626933498959	7.02139391813985e-06	-0.0026547785010016234	-0.0003750830725504988	2.906711284584086e-05	-2.930042096826454e-05	-0.0004056019532703191	-0.0016651494422711666	-0.00015128669954195942	-0.003938989988980718	-7.061051230742263e-05	-0.00018151421415909535	1.5880248154265444e-05	-0.004023889217089418	-0.0006322450868675663	0.0008470844887882457	-0.00010577702919062274	4.98138343100913e-05
30861	CELA2A_CTRL	CELA2A	CTRL	63036	1506	0.0115633923138827	-0.0035993258561219533	-0.0029649990392046455	-0.0010211637242454328	-0.0008696111460824077	0.0004766585522149325	7.02139391813985e-06	-0.0029122862343431504	-0.0004097117158796985	2.906711284584086e-05	-2.930042096826454e-05	-0.0004689301328837767	-0.001946473770037815	-0.00016803490301149968	-0.004875976438719192	-7.061051230742263e-05	-0.00016972496118630246	0.00011770080720292444	-0.004397833068986781	-0.000652003668145762	0.0004721481003916933	0.00023144471097955103	1.8780633333554095e-05
30862	BPIFB3_BPIFB6	BPIFB3	BPIFB6	359710	128859	0.0115617235393289	-0.004984525648190134	-0.002919001379625127	-0.0010535872073256102	3.618817377044762e-05	-0.00018696391955762208	7.02139391813985e-06	-0.002685464944082461	-0.00039744046138702704	2.906711284584086e-05	-2.8603585596332216e-05	-0.0005046446110134981	-0.001672210135468186	-0.00015527252287690378	-0.004153968644591625	-7.061051230742263e-05	-0.00017448562321318556	1.906598076903075e-05	-0.004296841914062729	-0.0006339398974969399	0.0006793303973746822	-0.0002201900683446427	0.00016224496067011827
30863	ADCY6_ADCY9	ADCY6	ADCY9	112	115	0.0115608954922471	-0.005098631643296439	-0.002990800601593888	-0.0009923001157372171	-0.0008350435928702636	-0.0003247929956677636	-4.4575642328329536e-05	-0.0026189992107502726	-0.0003857624966861027	2.906711284584086e-05	-2.930042096826454e-05	-0.00040431662206212793	-0.0016011658008233775	-0.0001585542789195839	-0.0038194424527933143	-7.061051230742263e-05	-0.0001954111746854726	-9.373581983723496e-05	-0.002330466239647622	-0.0003938000925353024	-0.0007874230276264538	-7.849628598047903e-05	1.8900811398059983e-05
30864	CYP1A2_CYP2S1	CYP1A2	CYP2S1	1544	29785	0.011560070038534	-0.0049355077679631675	-0.0029875244866463873	-0.0010581485367504113	-0.0005073839747922972	0.000444503887387929	7.02139391813985e-06	-0.0027090923759177645	-0.0003853448925201113	2.906711284584086e-05	-2.8603585596332216e-05	-0.0004230466516984058	-0.001765758825783679	-0.00015256576251139825	-0.004355611087496237	-7.061051230742263e-05	-0.00017686739122818712	-4.5538382427334175e-05	-0.004057009620615723	-0.0006536708555471686	0.0006626896669775734	-0.00020032958065252109	0.00016284567273892672
30865	ZNF165_ZNF396	ZNF165	ZNF396	7718	252884	0.0115584055288598	-0.004872318742455448	-0.0029570206831102614	-0.0010271270091511465	-0.000903621438684658	-0.00025627614753761873	-7.251180190651021e-05	-0.0026314810558611614	-0.00040254076578538926	2.906711284584086e-05	-2.930042096826454e-05	-0.0004988006171552102	-0.0016032913626688584	-0.00015527252287690378	-0.004034864560943397	-7.061051230742263e-05	-0.00018151421415909535	1.4619390327890256e-05	-0.0022492964797531283	-0.0006228781263285113	-0.0006598396617305705	-0.0001861524870076479	0.00016288104095718464
30866	EPB41L5_FRMD3	EPB41L5	FRMD3	57669	257019	0.0115579069515156	-0.004888909264898365	-0.0029144967531488162	-0.0010116657320316772	-0.0008313289431485346	-0.0003166851729062867	7.02139391813985e-06	-0.0026396807969959308	-0.00036946476948943074	2.906711284584086e-05	-2.930042096826454e-05	-0.0004051367697271551	-0.001551279702053725	-0.0001500080906684138	-0.004004261859409075	5.650993605720884e-06	-0.00019076435175456436	0.00025518264227042024	-0.004022293422411605	-0.0006331405101625493	0.0006510480658295447	-0.00020236321692325751	4.159924623426781e-06
30867	ISL1_LMX1A	ISL1	LMX1A	3670	4009	0.0115575294946039	-0.0049601349654736105	-0.0030121064442331777	-0.0010499214890119268	-0.0008670780882074604	-0.0002771429509926138	7.02139391813985e-06	-0.0026877002705362092	-0.0003662023064976163	2.906711284584086e-05	-2.930042096826454e-05	-0.00041655812531015275	-0.0017076277686328225	-0.00015399391400335822	-0.004204687384570201	5.650993605720884e-06	0.000684905803596232	-8.225605252045505e-05	-0.00410859455972782	-0.000621451888288277	0.0006422520304839013	-0.0001958453138682788	0.00016267750787621042
30868	CYP2A7_CYP2C8	CYP2A7	CYP2C8	1549	1558	0.0115574170822044	-0.0018105049839479892	-0.0030294626390001958	-0.0010314968000802232	-0.0010696508599083267	0.0005841092708506858	7.02139391813985e-06	-0.0030453036672156526	-0.0004049419172541199	3.3505477253102433e-05	-3.9575033591870455e-05	-0.0004951818229951075	-0.001843887438906142	-0.00017497141909832012	-0.0051617638350287915	-7.061051230742263e-05	-0.00017437178411721063	1.5066710778083717e-05	-0.0044981228207789156	-0.0006556018525690546	-0.00013129852748673448	-0.0002113798931672997	-7.165582623664149e-07
30869	GOLGA6B_GOLGA8R	GOLGA6B	GOLGA8R	55889	101059918	0.0115558453244018	-0.002154463617380495	-0.0029561623983620526	-0.00107040153599736	-0.0010255647580021806	-0.00026099630732291337	7.02139391813985e-06	-0.002949310348016432	-0.0003649918013942791	3.3505477253102433e-05	-3.9575033591870455e-05	-0.0004978495910321708	-0.0017207791521693877	-0.00017472748671194962	-0.004790654915037639	-7.061051230742263e-05	-0.00017437178411721063	2.1208439195194076e-05	-0.004468930826706544	-0.0006374184449280114	0.00012636820400329453	-0.00020872735352925998	0.00016672108151915516
30870	GPR183_P2RY1	GPR183	P2RY1	1880	5028	0.0115554833636685	-0.004819279459111879	-0.0029248180967910275	-0.0010168182199161147	-0.0008678671890888176	7.212636019795266e-05	7.02139391813985e-06	-0.0026825218802656254	-0.00039141265628022434	2.906711284584086e-05	-2.930042096826454e-05	-0.00047622915773435986	-0.0016661733286492226	-0.00015527252287690378	-0.004000735410835517	-7.061051230742263e-05	-0.00016994456094689622	-9.487927941351482e-05	-0.0040193168871190295	-0.000603336476423437	0.0009401917763506035	-0.00023352301938705866	-3.744079664882531e-05
30871	CD37_TSPAN18	CD37	TSPAN18	951	90139	0.0115548241613756	-0.00491095273903707	-0.002899005290643122	-0.0010266097389114758	-0.0008813321921268879	-0.00011698669365165094	7.02139391813985e-06	-0.0026867518371815986	-0.0003747994308013646	2.906711284584086e-05	-2.930042096826454e-05	-0.00040637751276683965	-0.0017096260151244556	-0.00015128669954195942	-0.0039537607345759545	-7.061051230742263e-05	-0.00017686739122818712	0.00010975001424116405	-0.004189729620415606	-0.0006331405101625493	0.0006729120293591433	0.00016666645295070808	1.9987902384877176e-05
30872	ZSCAN16_ZSCAN30	ZSCAN16	ZSCAN30	80345	100101467	0.0115545532029081	-0.00496690576191783	-0.0029797980221442336	-0.0009937445824946172	-0.0009048720666055384	-0.00025627614753761873	2.8747091585487852e-05	-0.002617749351961243	-0.0004020945432010268	2.906711284584086e-05	-2.930042096826454e-05	-0.0004965260563831244	-0.0016103721774453625	-0.00015399391400335822	-0.004016296158140709	5.861591564259521e-05	-0.00018151421415909535	9.176454066369345e-06	-0.0024021912554919424	-0.0005545167023855431	-0.0006266059385331337	-0.00023465501571116973	8.980236273151612e-05
30873	KCNJ11_KCNJ9	KCNJ11	KCNJ9	3767	3765	0.0115535923004919	-0.003593592970875447	-0.00306587991345298	-0.0010025202794724346	-0.0009582259879258382	0.0005534100844109393	7.02139391813985e-06	-0.0029694675469933377	-0.00040942452623777203	2.906711284584086e-05	-2.930042096826454e-05	-0.00041868952694865873	-0.001762519689944486	0.0003358947309169235	-0.005058070870756384	-6.940050594513112e-05	-0.00016972496118630246	-1.660011910271416e-06	-0.004440086512654783	-0.0006543437670449403	0.0006815229336782885	-0.00022517655634770738	8.203498266371552e-06
30874	DUSP3_STYX	DUSP3	STYX	1845	6815	0.0115534159225769	-0.005309303932849501	-0.003174847238471725	-0.0010372688005967539	-0.0009165870796870437	-0.0003265538958054679	7.02139391813985e-06	-0.0026515229061326233	-0.00035927348326799936	2.906711284584086e-05	-2.8515114123621934e-05	-0.00039588757192027144	-0.0017827533663038323	-0.00014932445159486553	-0.0036603571185398246	5.861591564259521e-05	-0.0001862755800436971	0.00025929645129621926	-0.0041289204018454964	0.0009290599079517534	-0.00023772430968544702	-0.0001753365154424674	2.425031211287428e-05
30875	ENPEP_TRHDE	ENPEP	TRHDE	2028	29953	0.0115523055196397	-0.004905815128498111	-0.0030502950427635793	-0.0011215121110397734	-0.000793653870787442	-0.0001351857608124708	7.02139391813985e-06	-0.002604074409905563	-0.00034050149838884956	4.376566082945607e-05	-2.930042096826454e-05	-4.943994369241908e-06	-0.0016352753804266388	-0.00015527252287690378	-0.004089062789974908	-7.061051230742263e-05	-0.00017546328072302048	2.4441313009289407e-06	-0.004161120104547949	-0.0006331405101625493	0.0006733819165928275	-0.00022221590009285902	0.0001865790605237215
30876	ZNF433_ZNF555	ZNF433	ZNF555	163059	148254	0.011552304341996	-0.0034747604487529974	-0.002932230570729688	-0.0010361644816012884	-0.0009340627370198801	-0.00013593473827486745	-7.251180190651021e-05	-0.002859223173585471	-0.00038424079322584123	2.906711284584086e-05	-2.930042096826454e-05	-0.0004986187431752928	-0.0018388644046634648	-0.00018025565494290616	-0.004558455330124371	-7.061051230742263e-05	-0.00017170133393712918	3.068434128544316e-05	-0.0026821543591806713	-0.0005855568754671314	-0.0007855914927216872	-0.00020998932262978367	0.0001662234879592728
30877	ZNF682_ZNF728	ZNF682	ZNF728	91120	388523	0.0115517031809288	-0.0017451687341057853	-0.0029983235224273178	-0.0010808484382321141	-0.0010672363030825665	-0.00030771207928050195	-2.4010565218980888e-05	-0.00296588012637593	-0.0003667756207490987	3.3505477253102433e-05	-3.9575033591870455e-05	-0.000513726962690014	-0.0016297145387667187	-0.00017767817946382565	-0.00507907375220822	-7.597940094543619e-05	-0.00018826874464358787	2.1208439195194076e-05	-0.004440841571598207	-0.0006374184449280114	0.00011067095967865972	-0.00020872735352925998	0.00016672108151915516
30878	SP100_SP140L	SP100	SP140L	6672	93349	0.0115516794034651	-0.004672678383288205	-0.003290644506631413	-0.001109708205660735	-2.222587482062148e-05	-0.00026311020546421763	-1.4398150133102393e-05	-0.0027279940537346093	-0.00038418094131452716	2.906711284584086e-05	-2.781827875168961e-05	-0.0004780412942794519	-0.0015500810251172735	-0.00017430758366086786	-0.004503315275542332	5.861591564259521e-05	-0.00019377557543700974	0.00016276347946189118	-0.0047143125308012354	0.0013612170994779995	-0.0005288000651816532	-0.00017909418172353604	7.945332459088928e-06
30879	CCRL2_CX3CR1	CCRL2	CX3CR1	9034	1524	0.0115514384147893	-0.004833901816629931	-0.002898234099538229	-0.0010528125836770802	-0.0008575214827248402	-0.00026178347365487896	7.02139391813985e-06	-0.002660179974039333	-0.0003894796296256462	2.906711284584086e-05	-2.930042096826454e-05	-0.000500267291430836	-0.0016750531323275113	-0.00015527252287690378	-0.004091218087767744	-7.061051230742263e-05	-0.00016994456094689622	1.636133008829179e-05	-0.004176940063539624	-0.0006331405101625493	0.001255135795154703	-0.00022972115799636892	0.00016267750787621042
30880	KLF14_SP5	KLF14	SP5	136259	389058	0.0115509582434601	-0.004830993400729392	-0.0029159582146038097	-0.0010528125836770802	-0.0009011276025838857	-0.00031388263486085586	7.02139391813985e-06	-0.002655694469133003	-0.00037061753608747645	2.906711284584086e-05	-2.930042096826454e-05	-0.0004152810977207566	-0.0017191785130696326	-0.00015527252287690378	-0.0040940016515194156	-7.061051230742263e-05	-0.00016994456094689622	1.8284028428957874e-05	-0.004136392025886581	-0.0006331405101625493	0.0012574274686237114	-0.00022586760621895712	0.00016267750787621042
30881	SOX21_SRY	SOX21	SRY	11166	6736	0.0115509582434601	-0.0048247924843591505	-0.0029416247418027736	-0.0010485151411019336	-0.0009011276025838857	-0.0002502479806445222	-1.4398150133102393e-05	-0.002655694469133003	-0.00039022282558930424	2.906711284584086e-05	-2.930042096826454e-05	-0.0004152810977207566	-0.0015928549283643694	-0.00015527252287690378	-0.004249785170400568	-7.061051230742263e-05	-0.00016994456094689622	1.8284028428957874e-05	-0.004114373744120389	-0.0006331405101625493	0.0012574274686237114	-0.00022586760621895712	0.00016267750787621042
30882	POU3F1_POU4F3	POU3F1	POU4F3	5453	5459	0.0115509582434601	-0.004966158082244664	-0.00294783854641821	-0.0010506388109324336	-0.0009011276025838857	-0.0002502479806445222	7.02139391813985e-06	-0.002654104938787281	-0.00036856610344991294	2.906711284584086e-05	-2.930042096826454e-05	-0.00040914104861359884	-0.0018622651355691148	-0.00015399391400335822	-0.004102494080336216	0.0001837639726135196	-0.00016994456094689622	1.690388751020018e-05	-0.0041485309031828715	-0.0006331405101625493	0.0012583280186388077	-0.00022586760621895712	0.00016267750787621042
30883	LYZL6_SPACA3	LYZL6	SPACA3	57151	124912	0.0115488301226979	-0.0048255618602583905	-0.0029348279952291986	-0.0010485151411019336	-0.000819599191187363	-0.0002502479806445222	7.02139391813985e-06	-0.002660179974039333	-0.00039022282558930424	2.906711284584086e-05	-2.930042096826454e-05	-0.000500267291430836	-0.0015825095202362282	-0.00015527252287690378	-0.004235838328592848	-7.061051230742263e-05	-0.00016994456094689622	1.8284028428957874e-05	-0.004165993471822955	-0.0006331405101625493	0.0012631231981224986	-0.00022586760621895712	0.00016267750787621042
30884	ZNF560_ZNF561	ZNF560	ZNF561	147741	93134	0.0115488301226979	-0.004911730540197846	-0.002922043969447545	-0.001007361677883679	-0.000819599191187363	-0.00019719491754082385	-2.4010565218980888e-05	-0.0026647268484613993	-0.000389776603004942	2.906711284584086e-05	-2.930042096826454e-05	-0.0004897827069121021	-0.0016081316679681845	-0.00015399391400335822	-0.004131360024226241	5.861591564259521e-05	-0.00019270308250824783	8.319122718149986e-06	-0.004180287500464284	-0.0006331405101625493	0.0012631231981224986	-0.00022586760621895712	4.159924623426781e-06
30885	ZNF723_ZNF732	ZNF723	ZNF732	646864	654254	0.0115475232690914	-0.00180819007741591	-0.002960942520606958	-0.0010772321656972944	-0.0010534262666827196	-0.0003036348413450019	7.02139391813985e-06	-0.002989818636331175	-0.00037061753608747645	3.3505477253102433e-05	-3.9575033591870455e-05	-0.000513726962690014	-0.0017178890183980858	-0.00017767817946382565	-0.005015419318770695	-7.061051230742263e-05	-0.00017437178411721063	2.1208439195194076e-05	-0.004463951270957226	-0.0006374184449280114	0.00013574020500583143	-0.00020872735352925998	0.00016672108151915516
30886	ZNF415_ZNF860	ZNF415	ZNF860	55786	344787	0.0115475232690914	-0.001814140294968803	-0.0029759595425521224	-0.0010808484382321141	-0.0010534262666827196	-0.00030643737939043276	-2.4010565218980888e-05	-0.0029698492721432737	-0.0003667756207490987	3.3505477253102433e-05	-3.9575033591870455e-05	-0.000513726962690014	-0.0016229764784719716	-0.00017767817946382565	-0.0050522385511334944	-7.061051230742263e-05	-0.00018826874464358787	2.1208439195194076e-05	-0.00444132519766373	-0.0006374184449280114	0.00010352451436454539	-0.00020872735352925998	0.00016672108151915516
30887	PRAMEF18_PRAMEF4	PRAMEF18	PRAMEF4	391003	400735	0.0115471040482108	-0.0017814679616930508	-0.003080496446580626	-0.0010770921517100256	-0.0010788490642182295	0.0008613067734709671	3.925594359199794e-06	-0.003116890557563044	-0.000383956253504554	3.3505477253102433e-05	-3.9575033591870455e-05	-0.0005149914386661864	-0.001822054899452027	-0.00017497141909832012	-0.005304925073182217	-7.061051230742263e-05	-0.00017437178411721063	2.3207064015558103e-05	-0.004386738856704124	-0.0006387084186790929	-0.0004510387732920194	-0.0002113798931672997	0.00016672108151915516
30888	KCNH2_KCNH5	KCNH2	KCNH5	3757	27133	0.0115467553226338	-0.005581597282770504	-0.0035673065406851873	-0.0010852973144497198	-0.0008159209049661913	-0.00030810759061573336	7.02139391813985e-06	-0.002664318433553497	-0.00037257311852431017	2.906711284584086e-05	-2.8515114123621934e-05	-2.162971627909423e-05	-0.001652648434528914	0.00029173210712751823	-0.0028461469262601293	-6.940050594513112e-05	-0.0001987684300649077	-3.3838400271911865e-05	-0.004299266566730326	0.0008270072383340961	-0.000627568236224813	-0.0001792325791587414	-2.249302955923148e-05
30889	AZU1_ELANE	AZU1	ELANE	566	1991	0.0115467166074249	-0.004023687380923333	-0.0029894710397910143	-0.0009991210314524196	0.00042420643064055024	-0.00019379894734598951	7.02139391813985e-06	-0.0028959745133348308	-0.00039565232772129045	2.906711284584086e-05	-2.8603585596332216e-05	-0.0005198188650253918	-0.0015219938207253845	0.000346141364845661	-0.004667870244535949	-6.940050594513112e-05	-0.00017199001610220907	-1.8810056475917053e-05	-0.004455836961673367	-0.0006328383766601648	-0.00020840389232298722	-0.0001973807682462705	-3.56239560674299e-05
30890	CAPN1_CAPN12	CAPN1	CAPN12	823	147968	0.0115454560224522	-0.004143358192286528	-0.003409994731942156	-0.0009945491270381688	-0.000951812965778534	0.0005758999622289678	-2.4010565218980888e-05	-0.0030908137109894405	-0.00039352614223118386	2.906711284584086e-05	-2.930042096826454e-05	-0.0004021399030911708	-0.002053846458094633	0.00034638508974694495	-0.0029891837519987435	-6.800999527982327e-05	-0.00017437178411721063	0.00016698468982568143	-0.004076345263927034	-0.0006472073102293545	-0.0006945298882142575	-0.00017152108113894056	-2.4916134770920186e-05
30891	MAGEA9B_MAGEB3	MAGEA9B	MAGEB3	728269	4114	0.0115452380077996	-0.004507227565940161	-0.003084974527325936	-0.0010743865297874577	-0.0008669420872980818	-0.0002798188865232762	-1.4398150133102393e-05	-0.0026942492700472317	-0.0003857205987545922	2.906711284584086e-05	-2.8515114123621934e-05	-0.00048076624843810124	-0.001590660242830692	-0.00015976196588412725	-0.004694854207907554	-7.061051230742263e-05	-0.0001781932396636106	1.373527809044418e-05	-0.004381764675858763	0.0005930577007901156	0.0006885858765414475	-0.00021876195492584092	0.00016584122216113973
30892	ZNF732_ZNF737	ZNF732	ZNF737	654254	100129842	0.0115452258353026	0.0010555165440056127	-0.0030889181074886863	-0.0010401884786752616	-0.0011496176791487096	-0.0002710974415889709	5.301328710555945e-06	-0.003177679507505495	-0.0005010133987364718	1.693243171679111e-05	-4.270052194942633e-05	-0.0007281325222827283	-0.001990718111822536	-0.00022026757574267707	-0.00559624530745482	-9.025128204821473e-05	-0.0001754423673389428	3.721569408411434e-05	-0.0044644258954395855	-0.0009728001745904823	-0.0007641606545090131	-0.0002087977102820886	0.00014615997826952318
30893	MAGEA8_NDN	MAGEA8	NDN	4107	4692	0.0115439290483136	-0.004859819348769375	-0.002959145348343473	-0.001004312900330326	-0.0008942245803839819	0.0005834174876324378	-1.4398150133102393e-05	-0.002727816454469507	-0.00040996250044905626	2.906711284584086e-05	-2.930042096826454e-05	-0.00047960850521754816	-0.0016467628834197932	-0.00015256576251139825	-0.004372568719577683	-7.061051230742263e-05	-0.00017686739122818712	0.0002868019675347403	-0.003956824430968461	-0.0006504284945086096	0.00043909488418168355	-0.00018844287035915886	3.265027494413157e-05
30894	OR2M7_OR2T4	OR2M7	OR2T4	391196	127074	0.0115428062283462	-0.002660114343869535	-0.0029341013249545075	-0.0010661040934222131	-0.001011468530663244	-0.00030143941679936246	7.02139391813985e-06	-0.0029629224101836407	-0.00039022282558930424	3.3505477253102433e-05	-3.9575033591870455e-05	-0.000513726962690014	-0.0015976457782404146	-0.00017472748671194962	-0.0049252617074001396	-7.061051230742263e-05	-0.00016972496118630246	1.8416986094306715e-05	-0.004474949000999163	-0.000636323549287234	0.0006990896261984442	-0.00021958699386072302	0.00016672108151915516
30895	HACE1_WWP1	HACE1	WWP1	57531	11059	0.0115425172800102	-0.005415261343633566	-0.0031545416223896943	-0.0010779142852073668	-0.0008869923444827911	0.0005555571071956025	3.925594359199794e-06	-0.002624145995091627	-0.00036315644271036517	4.376566082945607e-05	0.00013575189376226578	-3.7280199331042194e-05	-0.00155086318901659	0.00026984110019369665	-0.0038365653164855688	-6.940050594513112e-05	-0.00019400706418030595	7.521211179503651e-05	-0.0038744532718908904	-0.0006105975376501367	-0.00042929754167564957	-0.0001918948853051455	8.278761750662867e-06
30896	ZNF416_ZNF792	ZNF416	ZNF792	55659	126375	0.0115424091114014	-0.0043395302688931875	-0.003378166994423873	-0.0011006930680127244	-0.0008876517890820314	-0.00015417886299585822	7.02139391813985e-06	-0.002669297629578569	-0.0003776337190961738	2.906711284584086e-05	-2.8515114123621934e-05	-0.0004977532684339701	-0.0015096250343802744	-0.00017276523876485572	-0.004625007847198905	5.650993605720884e-06	-0.00017126186422517802	0.00016871764064792051	-0.004732223280368821	0.0019055816812428047	-0.0006738356989948236	-0.0001883854431273508	0.00016633881572102204
30897	ZNF266_ZNF559	ZNF266	ZNF559	10781	84527	0.0115421546143953	-0.004296324531958244	-0.0029105644374143452	-0.0009885665246760567	-0.0008149184731552905	-0.00027347423395816404	-6.289938682063171e-05	-0.0026336382162144944	-0.0004020989153228241	2.906711284584086e-05	-2.930042096826454e-05	-0.0004883672951404978	-0.001615406320410306	-0.00016597377318863208	-0.004333655766431591	-1.803250879728253e-05	-0.0001788437639790139	2.064415364041324e-05	-0.0024805812564412913	-0.0005855568754671314	-0.0007695461229295002	-0.00023353391662639427	7.169492688831184e-06
30898	CDH18_CDH20	CDH18	CDH20	1016	28316	0.0115419589674343	0.0004272977343564656	-0.003129857023863057	-0.001040181182265929	-0.001118073397354497	0.0005902785478637802	7.02139391813985e-06	-0.0032123447463714132	-0.0005189045136759563	1.693243171679111e-05	-4.270052194942633e-05	-0.0006611124058467932	-0.002030238783502878	-0.000212032647146215	-0.005857791990098235	-9.025128204821473e-05	-0.0001754423673389428	2.678762496725952e-05	-0.004500488280203677	-0.0009667810496282784	-0.0006714248975641678	-0.00021145024992012834	0.00014615997826952318
30899	PRAMEF18_PRAMEF5	PRAMEF18	PRAMEF5	391003	343068	0.0115414408385163	-0.0018037785229778871	-0.003042239515721682	-0.0010758145775983635	-0.0010788490642182295	0.0005725082418455613	3.925594359199794e-06	-0.00304412586330236	-0.000383956253504554	3.3505477253102433e-05	-3.9575033591870455e-05	-0.000520380867533631	-0.0018460074617492619	-0.00017497141909832012	-0.0052819896604196555	-7.061051230742263e-05	-0.00017437178411721063	1.5066710778083717e-05	-0.004419010681205576	-0.0006556018525690546	-0.00019417989927649615	-0.0002113798931672997	0.00016672108151915516
30900	NPIPA7_NPIPB8	NPIPA7	NPIPB8	101059938	728734	0.0115414015248979	-0.001655146968443211	-0.0029777401817888856	-0.0010702736727882425	-0.0010639430967641853	-0.0002982112996832515	7.02139391813985e-06	-0.0029826530661133483	-0.00038946489226175787	3.3505477253102433e-05	-3.9575033591870455e-05	-0.0005091626210285634	-0.0017136178091861718	-0.00020386436747311633	-0.005328491341791651	0.00019580451689589075	-0.00017437178411721063	7.65529798199049e-06	-0.004517111073264514	-0.0006374184449280114	0.00013078014614909878	-0.0002055973307156425	0.00016672108151915516
30901	B3GALT2_B3GNT4	B3GALT2	B3GNT4	8707	79369	0.011541112750723	-0.00483396404171617	-0.002894767257883936	-0.0010528125836770802	-0.0008667196870347429	-0.00030741137640317214	7.02139391813985e-06	-0.002660179974039333	-0.00039022282558930424	2.906711284584086e-05	-2.930042096826454e-05	-0.0004843899197729929	-0.0016767091675070555	-0.00015527252287690378	-0.004080799592590463	-7.061051230742263e-05	-0.00016994456094689622	1.8284028428957874e-05	-0.004161072484858165	-0.0006331405101625493	0.0012506911570871568	-0.00022586760621895712	0.00016267750787621042
30902	PRAMEF1_PRAMEF20	PRAMEF1	PRAMEF20	65121	645425	0.0115409823040173	-0.0016160506437645284	-0.003090442669039837	-0.0010723074315456202	-0.0010788490642182295	0.0008613067734709671	3.925594359199794e-06	-0.0031113145176909396	-0.0004035615430063818	3.3505477253102433e-05	-3.9575033591870455e-05	-0.0005149914386661864	-0.0016857124341759936	-0.00017497141909832012	-0.005560797270513146	-7.760620534754632e-05	-0.00017437178411721063	2.3207064015558103e-05	-0.004416101898397795	-0.0006387084186790929	-0.00045062863951445946	-0.00020824987035368222	0.00016672108151915516
30903	PRAMEF17_PRAMEF20	PRAMEF17	PRAMEF20	391004	645425	0.0115409823040173	-0.0014842650315019092	-0.003097912214548559	-0.0010723074315456202	-0.0010788490642182295	0.0008774928774289376	3.925594359199794e-06	-0.0031113145176909396	-0.0004066145193097781	3.3505477253102433e-05	-3.9575033591870455e-05	-0.0005165671461118935	-0.0016857124341759936	-0.00020243621598115637	-0.00564006818690135	-7.760620534754632e-05	-0.00017437178411721063	1.1034063721112232e-05	-0.0044246644337286355	-0.0006387084186790929	-0.0004590308775808968	-0.00020824987035368222	0.00016672108151915516
30904	SERPINA4_SERPINA9	SERPINA4	SERPINA9	5267	327657	0.0115388417767105	-0.0034942453136384962	-0.0029935000067646367	-0.0010550499650552106	-0.0009322714669780147	0.00047802995015954435	7.02139391813985e-06	-0.0029245641873508954	-0.00040807728857881424	2.906711284584086e-05	-2.930042096826454e-05	-0.0004908126889286774	-0.0018491646922316983	-0.0001720207263464441	-0.004970971977470587	-7.061051230742263e-05	-0.0001628021309050115	-1.1100043591230288e-05	-0.004416641951733821	-0.0006545069569282775	0.0009550405871795208	-0.00022795461425436297	0.00016672108151915516
30905	TRIM49C_TRIM64C	TRIM49C	TRIM64C	642612	646754	0.011538341930384	-0.0024275840674492636	-0.0030435952929976726	-0.0010646865053232822	-0.001053373055199497	0.0007155649704019346	3.925594359199794e-06	-0.003074464954863106	-0.0004035615430063818	3.3505477253102433e-05	-3.9575033591870455e-05	-0.000520380867533631	-0.0017175074990035558	-0.0001720207263464441	-0.005217850290732992	-7.061051230742263e-05	-0.00017437178411721063	7.372312480825338e-06	-0.004451914293226273	-0.0006394655245545256	0.00012703774267004665	-0.0002113798931672997	0.00016672108151915516
30906	ACADS_GCDH	ACADS	GCDH	35	2639	0.0115377653027002	-0.005510999522937403	-0.0034888101167797484	-0.001423615792972338	-0.0008721578592827951	-0.00017944941195076713	7.02139391813985e-06	-0.0025574394062534626	-0.00037708330058150495	2.906711284584086e-05	-2.930042096826454e-05	0.0019754775241933734	-0.0013464872077131294	-0.00015867013811155133	-0.003841828062922839	5.765073631564741e-05	-0.00019544444213360143	-0.0001046741360586365	-0.004056512293110917	-0.0006174999870326838	-0.0005149371597829198	-7.586785880468573e-05	5.276905770428193e-05
30907	GUCA1A_RCVRN	GUCA1A	RCVRN	2978	5957	0.0115376520214558	-0.004965050972476283	-0.003128339580014184	-0.0011319877331734517	-0.0008928087334091525	0.00042349498201131906	-2.4010565218980888e-05	-0.0026439024190964746	-0.0003538441456425535	4.376566082945607e-05	0.00013575189376226578	-1.0436988370811745e-05	-0.0017654731385102432	-0.00015256576251139825	-0.004345467970664279	-7.061051230742263e-05	-0.00017546328072302048	-2.0292399741665508e-05	-0.0041344386892597056	-0.0006475743199990801	0.0006659869404204903	-0.00022221590009285902	0.0001865790605237215
30908	EPHA6_EPHB3	EPHA6	EPHB3	285220	2049	0.0115375125786094	-0.0018305250357130735	-0.0029753461885385253	-0.001039518121397818	-0.0010664066465647718	-0.00030643737939043276	7.02139391813985e-06	-0.002971500172004731	-0.0003667756207490987	3.3505477253102433e-05	-3.9575033591870455e-05	-0.0004194190960992542	-0.00159032748601545	-0.00017767817946382565	-0.004908075021457023	-7.061051230742263e-05	-0.00018826874464358787	-6.745180483367722e-06	-0.004476145421958609	-0.0006374184449280114	4.3325974160057115e-05	-0.00020872735352925998	-3.339722300588053e-05
30909	KIR3DL3_LILRA4	KIR3DL3	LILRA4	115653	23547	0.0115369843923239	-0.0048422249123872855	-0.002907249895736727	-0.0010528125836770802	-0.0008881472227018335	-0.00031388263486085586	-1.4398150133102393e-05	-0.002660179974039333	-0.00037061753608747645	2.906711284584086e-05	-2.930042096826454e-05	-0.000500267291430836	-0.0016554622169978987	-0.00015527252287690378	-0.00408581979276079	-7.061051230742263e-05	-0.00016994456094689622	-9.669591249603921e-06	-0.004098320994665687	-0.0006331405101625493	0.0012618721066912574	-0.00022586760621895712	0.00016267750787621042
30910	TSSK2_TSSK6	TSSK2	TSSK6	23617	83983	0.0115349962824906	-0.0045242613612496	-0.0029850715635669554	-0.0009994390173796049	-5.4482926276099785e-05	-0.00026056060687618983	2.8747091585487852e-05	-0.002588902889858755	-0.00036562762950668554	4.376566082945607e-05	-2.8603585596332216e-05	-0.0004809632340554814	-0.0017240587963820485	-0.00015128669954195942	-0.004298972018789344	-7.061051230742263e-05	-0.0001791324461440938	-2.9275744469570047e-05	-0.003861027929358993	-0.0006119933585786361	5.420467050828423e-05	-0.00017453167274156635	3.052425712658141e-05
30911	ITGA2_ITGAE	ITGA2	ITGAE	3673	3682	0.0115349194958039	-0.005289563055708612	-0.00341656035665191	-0.0010364575309870369	-0.0008150794897959383	0.0008482011790105704	-2.4010565218980888e-05	-0.002774793123568455	-0.00039470353879035087	2.906711284584086e-05	-2.930042096826454e-05	-0.000503610099539722	-0.0019098997174784884	0.00028394438144456685	-0.0027678087579471817	-6.800999527982327e-05	-0.00018151421415909535	-0.00012675980414537618	-0.003971401119182153	-0.0006328071008251935	-0.0004262469460924141	-0.0002087953467099114	0.00018447141043172744
30912	ADRB1_HTR2A	ADRB1	HTR2A	153	3356	0.0115348383383462	-0.005075741595012256	-0.003114297789061571	-0.0010472473572154994	-0.0009024949956516433	0.0005771110088503585	7.02139391813985e-06	-0.002742032919022066	-0.0004225967974783359	2.906711284584086e-05	-2.930042096826454e-05	-0.00042874019888556854	-0.0019322674213964068	0.00028394438144456685	-0.00402963039979754	-6.940050594513112e-05	-0.00017686739122818712	1.6679386496435348e-05	-0.004161090329232815	-0.0006290917517433375	0.000667205944712935	-0.00021462512027973997	0.00016267750787621042
30913	SIGLEC10_SIGLEC6	SIGLEC10	SIGLEC6	89790	946	0.0115347269835864	-0.004903694730025315	-0.002938602572996037	-0.001001371981886612	-0.0008913779784565587	-0.00024398856462729446	3.925594359199794e-06	-0.002678616333489481	-0.00039022282558930424	2.906711284584086e-05	-2.930042096826454e-05	-0.0004909456185501559	-0.0016235988807676912	-0.00015701193402357176	-0.004178548959202498	-7.061051230742263e-05	-0.00016994456094689622	9.69926363690767e-06	-0.004076700778320711	-0.000509145885780401	0.0012618721066912574	-0.00022540897477518534	4.269782364643766e-05
30914	SLC27A4_SLC27A6	SLC27A4	SLC27A6	10999	28965	0.0115329138789858	-0.004128595836488138	-0.0030140174843677537	-0.0010832159358406263	-0.0004986599375309746	-0.0001199978052163894	7.02139391813985e-06	-0.002650671594951492	-0.00033976961898755177	4.376566082945607e-05	-2.8603585596332216e-05	-2.2321829131738932e-05	-0.0015044512222422814	-0.00016044560495767553	-0.004568418096592594	-7.061051230742263e-05	-0.00018784023539115618	-8.588932663159512e-06	-0.004194875458040446	-0.0006397653826715872	0.00012144271754846213	-0.00018775967622774499	2.7362607747093865e-06
30915	IRF6_IRF7	IRF6	IRF7	3664	3665	0.0115326246135225	-0.005076960949001948	-0.002882542176303133	-0.0010172370783324846	-0.0008007383744900197	-0.0002756355660351819	7.02139391813985e-06	-0.002654425048418911	-0.0003674662339832701	2.906711284584086e-05	-2.930042096826454e-05	-0.0004685256313950033	-0.001875720624704547	-0.0001500080906684138	-0.003904247616952321	0.0001837639726135196	-0.00017686739122818712	0.00029429709023063704	-0.004041352152515016	-0.0006331405101625493	0.00044502162502881465	0.0001519918818107348	9.07280711395665e-06
30916	ZNF320_ZNF701	ZNF320	ZNF701	162967	55762	0.0115324337638321	0.0004217357336541135	-0.0030902917341644495	-0.0010449507336237366	-0.0011014809791275132	-0.000141155585583642	7.02139391813985e-06	-0.003172204381651756	-0.000504690793234276	1.693243171679111e-05	-4.270052194942633e-05	-0.0006714967835030666	-0.0020719386041952847	-0.00022200698688934505	-0.005471924418403832	-9.025128204821473e-05	-0.0001914909595364068	3.5292995743448274e-05	-0.004421284955374338	-0.0006784510362640539	-0.0007343883360982188	-0.0002100596793826123	0.00014566238470964081
30917	ZNF100_ZNF257	ZNF100	ZNF257	163227	113835	0.0115321859607854	0.0002783926305072195	-0.003167481329225592	-0.00105158689824726	-0.0011207540151396262	0.0006849241675334423	7.02139391813985e-06	-0.0031309130839121497	-0.000519572652334156	1.693243171679111e-05	-4.270052194942633e-05	-0.0006708039042774002	-0.0019522267704157874	-0.00021756081537717154	-0.00587994126027388	-9.025128204821473e-05	-0.0001866688776852386	2.617102047063301e-05	-0.0044843464119095604	-0.0008932051711802954	-0.0007745090128545361	-0.00021145024992012834	0.00014615997826952318
30918	COL10A1_COL8A2	COL10A1	COL8A2	1300	1296	0.0115321294980087	-0.001480679597256635	-0.0029684530555231263	-0.0010310095224909644	-0.0010578540786314614	-3.053464266944791e-05	7.02139391813985e-06	-0.003037164508205013	-0.0003927061555902417	3.3505477253102433e-05	-3.9575033591870455e-05	-0.0005091702332702702	-0.0017665368222380218	-0.0002051429763466619	-0.00501283801395548	-7.760620534754632e-05	-0.00017437178411721063	-4.675200603878709e-05	-0.004362252406478727	-0.0006947843841623297	-0.00020119891831716074	-0.0001851094722294362	-1.2141518222487667e-06
30919	FABP5_FABP9	FABP5	FABP9	2171	646480	0.0115291888960614	-0.0018674680514211759	-0.0030195088572808524	-0.0010378518484673025	-0.0010832461234723052	0.0004479105503809586	7.02139391813985e-06	-0.003034344562425553	-0.0004051858506531439	3.3505477253102433e-05	-3.9575033591870455e-05	-0.00041536658982796703	-0.0018636924853804762	-0.00017497141909832012	-0.004971308810708652	-7.061051230742263e-05	-0.00017437178411721063	-4.0450814676612264e-05	-0.004325712584384481	-0.0006530985637865393	-0.00039313751048737004	-0.00018352687399548768	2.762315547177807e-05
30920	SSTR2_SSTR3	SSTR2	SSTR3	6752	6753	0.0115282289442032	-0.004099107095473938	-0.0032084592694558603	-0.001068882624566981	-0.0008827210115799856	-0.0003210924429069537	7.02139391813985e-06	-0.002908302692463512	-0.0003792832661824113	2.906711284584086e-05	-2.8515114123621934e-05	-0.0004873403090713634	-0.0017176932073673546	0.00035325759541600567	-0.004337764854689794	-6.940050594513112e-05	-0.00019303011052818961	9.38466170320996e-06	-0.0045888895170294675	0.0005901333933430156	9.616325181632454e-05	-0.0002010060401513751	0.00016813300157647926
30921	ZNF430_ZNF732	ZNF430	ZNF732	80264	654254	0.0115275289530043	0.00038187537872192085	-0.003127517242178641	-0.0010437974548007484	-0.0011074197129982849	0.00036444519655705137	-2.4010565218980888e-05	-0.003161447211438791	-0.0005146003978365791	1.693243171679111e-05	-4.270052194942633e-05	-0.0006769897775046364	-0.0019587474849479198	-0.000212032647146215	-0.0057253229414946935	-9.025128204821473e-05	-0.00018933932786532006	2.678762496725952e-05	-0.004482041764721077	-0.000946650742205026	-0.0006609089280737259	-0.00021145024992012834	0.00014615997826952318
30922	ZNF132_ZNF552	ZNF132	ZNF552	7691	79818	0.0115272770065556	-0.004845083920787567	-0.0030044059185710564	-0.0010528125836770802	-0.0008881472227018335	-0.00012246160596454499	-2.4010565218980888e-05	-0.002660179974039333	-0.00037061753608747645	2.906711284584086e-05	-2.930042096826454e-05	-0.000500267291430836	-0.0017222890141538973	-0.00015527252287690378	-0.00408592825078812	-7.061051230742263e-05	-0.00019270308250824783	-0.000138381191823908	-0.003993166413277549	-0.0006331405101625493	0.0012618721066912574	-0.00020411777863222713	0.00016267750787621042
30923	ZNF211_ZNF792	ZNF211	ZNF792	10520	126375	0.0115264194653529	-0.0018653333214681996	-0.0030300096302501387	-0.0010292069974883783	-0.001052417545401939	0.0007148159239403147	-2.4010565218980888e-05	-0.003120481614355744	-0.00040423416158100433	3.3505477253102433e-05	-3.9575033591870455e-05	-0.0005113994511780834	-0.0016268410819787504	-0.00017754889457740063	-0.005233689171688131	-7.061051230742263e-05	-0.00017437178411721063	0.00028674273661963404	-0.004272252001388829	-0.0006394655245545256	-0.0007807266878472343	-0.00018963006558056971	-3.339722300588053e-05
30924	CAPN1_CAPN6	CAPN1	CAPN6	823	827	0.0115260052895064	-0.005540998897471905	-0.0033094919735421743	-0.0009944541658232103	-0.0008711743675169304	-0.00031733130768142587	-1.4398150133102393e-05	-0.0027191069880828788	-0.0003714536826363842	2.906711284584086e-05	-2.930042096826454e-05	-0.00039571713393548626	-0.001780973247697091	0.00029510623538719504	-0.0020057915071937105	-6.800999527982327e-05	-0.0001954111746854726	8.370187943158405e-05	-0.0037658862291144023	-0.0006258408634636265	-0.000451810385547014	-0.00016943407310353477	-2.1841969401912753e-05
30925	ZNF136_ZNF791	ZNF136	ZNF791	7695	163049	0.0115254228968844	-0.0019320876807036394	-0.0029827484250987573	-0.0010973200772435288	-0.0010339879090945619	-0.00014282083948902072	-2.4010565218980888e-05	-0.002944329824187848	-0.0003666686916427064	3.3505477253102433e-05	-3.9575033591870455e-05	-0.000505566200651381	-0.001632570817588649	-0.00018320634769478214	-0.0048386404993371965	-7.061051230742263e-05	-0.00020431733684105185	3.6386846627602165e-05	-0.004367956429804773	-0.0006095613109711078	-9.709134508030485e-05	-0.00023674202374657552	-1.2141518222487667e-06
30926	SULT1A2_SULT1C4	SULT1A2	SULT1C4	6799	27233	0.0115245634774144	-0.0002655191161755627	-0.003116336705765087	-0.001054231820883197	-0.0010814835639772415	0.0004696712539461085	7.02139391813985e-06	-0.003123268527600241	-0.0004417124657322607	2.0662286348736836e-05	-4.270052194942633e-05	-0.0006156810725318166	-0.001791780918386725	-0.000212032647146215	-0.0056987155244060984	-8.081564547223136e-05	-0.00018933932786532006	1.61864779947192e-05	-0.004511927975904242	-0.0008716925000134834	-0.0005978625083860775	-0.00020824987035368222	0.00014781618263548
30927	MMP10_MMP13	MMP10	MMP13	4319	4322	0.0115243636710945	-0.001972191642343365	-0.003027963661423643	-0.0010820427532149506	-0.001072623627330309	0.0003362067533506065	7.02139391813985e-06	-0.003034453328255882	-0.00039913078890206155	3.3505477253102433e-05	-3.9575033591870455e-05	-0.0005045034958757879	-0.001875582555559089	-0.00017941759061049358	-0.005170250312433561	-7.061051230742263e-05	-0.00017437178411721063	2.013882912330033e-06	-0.004432129366232143	-0.00034462354234130377	-0.00019862453734404204	-0.00020998932262978367	0.00016714342305313289
30928	NPIPA2_NPIPB15	NPIPA2	NPIPB15	642799	440348	0.0115228982411084	-0.0019859142393166686	-0.0029667820640255347	-0.0010337280761183515	-0.0010469922936692715	-0.00029953481470075863	7.02139391813985e-06	-0.00299436551075324	-0.00036856610344991294	3.3505477253102433e-05	-3.9575033591870455e-05	-0.000498265240702176	-0.0018382231293213697	-0.00017344887783840406	-0.004855339686186578	0.0001837639726135196	-0.00017437178411721063	1.982829827643638e-05	-0.004476504687375904	-0.0006374184449280114	0.00014337706655748205	-0.00020872735352925998	-3.339722300588053e-05
30929	NPIPA5_NPIPB8	NPIPA5	NPIPB8	100288332	728734	0.0115228982411084	-0.001948411523189541	-0.002967092668790892	-0.0010307406154345077	-0.0010672363030825665	-0.00030490954123507116	7.02139391813985e-06	-0.00299436551075324	-0.00036856610344991294	3.3505477253102433e-05	-3.9575033591870455e-05	-0.000498265240702176	-0.0018382231293213697	-0.00017639957059028004	-0.004891529445611375	0.0001837639726135196	-0.00017437178411721063	1.982829827643638e-05	-0.00448460573604075	-0.0006374184449280114	0.00014337706655748205	-0.00020872735352925998	-7.165582623664149e-07
30930	ZNF492_ZNF493	ZNF492	ZNF493	57615	284443	0.0115228982411084	-0.0018161646828154117	-0.003014043827167069	-0.0010808484382321141	-0.0010672363030825665	-0.0002440774250641682	-1.4398150133102393e-05	-0.0029698492721432737	-0.0003667756207490987	3.3505477253102433e-05	-3.9575033591870455e-05	-0.000513726962690014	-0.0016819267101734758	-0.00017767817946382565	-0.005050740561784004	-7.061051230742263e-05	-0.00018826874464358787	2.1208439195194076e-05	-0.004433287955382	-0.0006374184449280114	0.00011026082590109978	-0.00020872735352925998	0.00016672108151915516
30931	ZNF570_ZNF583	ZNF570	ZNF583	148268	147949	0.0115215585614285	-0.0017391178874344333	-0.003003596190922051	-0.00114115057717241	-0.0010347001797216407	-0.00011412967371683467	7.02139391813985e-06	-0.0029892901608257966	-0.0003674837482769403	3.3505477253102433e-05	-3.9575033591870455e-05	-0.0005148878735320614	-0.0016094119059151665	-0.00018320634769478214	-0.005080645468042919	-7.760620534754632e-05	-0.00020431733684105185	3.6386846627602165e-05	-0.004447164717389719	-0.0006374184449280114	-9.66812113027449e-05	-0.00020824987035368222	0.00016672108151915516
30932	ADRB1_HTR4	ADRB1	HTR4	153	3360	0.011521288056784	-0.005100865798985957	-0.0030522993208811928	-0.0010486649453144304	-0.0008659157357886213	-0.0003051004744036169	7.02139391813985e-06	-0.002702603017846088	-0.0004047423344888261	2.906711284584086e-05	-2.930042096826454e-05	-0.0004911951160941877	-0.0018166161366044693	0.00029419101537330437	-0.0036497751333655214	-6.940050594513112e-05	-0.00018151421415909535	2.7724060109916743e-05	-0.00406518594897689	-0.0006318273746495379	0.0008549788865273064	-0.00020592203651504623	0.00016267750787621042
30933	CNR1_LPAR1	CNR1	LPAR1	1268	1902	0.011521018649517	-0.0037662780333881625	-0.0029284728756789453	-0.000997825440408095	-0.0008764885497632234	-0.00033723706637624277	7.02139391813985e-06	-0.002673726977538868	-0.00036234175428180023	2.906711284584086e-05	-2.930042096826454e-05	-0.00047272720936758684	-0.0016104278914212014	-0.00014487619590904246	-0.0036800717479001004	5.650993605720884e-06	-0.00018151421415909535	2.5521864748346643e-06	-0.0038050439651465045	-0.0006342354058033266	-0.0007203107097897557	-8.585799706454715e-05	1.690682251707214e-05
30934	FFAR2_GPR4	FFAR2	GPR4	2867	2828	0.011520984358208	-0.004888246692737261	-0.002876218107721493	-0.0010110369201807013	-0.0008688072173193427	-0.00027186129270091546	7.02139391813985e-06	-0.0026641356660901633	-0.0003891229561226615	2.906711284584086e-05	-2.930042096826454e-05	-0.0004763440240491548	-0.0016224155417796178	-0.00015128669954195942	-0.0039031245166893146	-7.061051230742263e-05	-0.00017686739122818712	0.0002460450068004745	-0.004018764934140742	-0.0006331405101625493	0.0006528860458462245	-9.186759593423362e-05	-3.744079664882531e-05
30935	GALR1_GALR3	GALR1	GALR3	2587	8484	0.0115208756385303	-0.004996996209298143	-0.0029362441742439593	-0.0010535872073256102	2.811579218566661e-05	-0.00018696391955762208	7.02139391813985e-06	-0.0026809794391761304	-0.00037783517188519925	2.906711284584086e-05	-2.8603585596332216e-05	-0.0004196584173034186	-0.001669219227989113	-0.00015527252287690378	-0.0041567940536110255	-7.061051230742263e-05	-0.00017448562321318556	1.906598076903075e-05	-0.004252449116326753	-0.0006339398974969399	0.0005161237740033255	-0.00021368089277421697	0.00016224496067011827
30936	ZNF682_ZNF92	ZNF682	ZNF92	91120	168374	0.0115204701568064	0.0010463315597870858	-0.003110391948819346	-0.001043804751210081	-0.0011601345092301756	-0.0003158587542923056	5.301328710555945e-06	-0.003157710143317594	-0.0005030985635923844	1.693243171679111e-05	-4.270052194942633e-05	-0.0007281325222827283	-0.0018815590172188946	-0.00022026757574267707	-0.005638690206678893	-9.025128204821473e-05	-0.00018933932786532006	2.416286621836068e-05	-0.004446420495130173	-0.0009728001745904823	-0.0007750170987652825	-0.0002087977102820886	0.00014615997826952318
30937	ZNF578_ZNF701	ZNF578	ZNF701	147660	55762	0.0115204701568064	0.0010796153034411434	-0.003108747197899136	-0.0010485670061585561	-0.0011496176791487096	-0.0003166254932937667	-2.0705409739619457e-05	-0.003157710143317594	-0.0005030985635923844	1.693243171679111e-05	-4.270052194942633e-05	-0.0007281325222827283	-0.0018831952715614283	-0.00022026757574267707	-0.005697236583440306	-9.025128204821473e-05	-0.0001866688776852386	2.416286621836068e-05	-0.004435114612061863	-0.0009728001745904823	-0.0007427203931653501	-0.0002087977102820886	0.00014615997826952318
30938	ZNF253_ZNF257	ZNF253	ZNF257	56242	113835	0.0115204701568064	0.0010777448892621377	-0.003110391948819346	-0.0010485670061585561	-0.0011496176791487096	-0.00032563080149500327	5.301328710555945e-06	-0.003157710143317594	-0.0005030985635923844	1.693243171679111e-05	-4.270052194942633e-05	-0.0007281325222827283	-0.0019015544821145362	-0.00022026757574267707	-0.00570303303422633	-9.025128204821473e-05	-0.00018933932786532006	3.721569408411434e-05	-0.004446420495130173	-0.0009728001745904823	-0.0007311274915933042	-0.0002087977102820886	0.00014615997826952318
30939	ZNF429_ZNF431	ZNF429	ZNF431	353088	170959	0.0115204701568064	0.0010504785257930077	-0.0031087152516787553	-0.001043804751210081	-0.0011601345092301756	-0.0003114296239023717	5.301328710555945e-06	-0.003157710143317594	-0.0005010500506864466	1.693243171679111e-05	-4.270052194942633e-05	-0.0007281325222827283	-0.001896792227166061	-0.00022026757574267707	-0.005638690206678893	-9.025128204821473e-05	-0.00018933932786532006	3.721569408411434e-05	-0.004457572480762941	-0.0009728001745904823	-0.0007739860374934884	-0.0002087977102820886	0.00014615997826952318
30940	ZNF682_ZNF708	ZNF682	ZNF708	91120	7562	0.0115204701568064	0.0010485119418684981	-0.003108747197899136	-0.001043804751210081	-0.0011496176791487096	-0.0003166254932937667	5.301328710555945e-06	-0.003157710143317594	-0.0005030985635923844	1.693243171679111e-05	-4.270052194942633e-05	-0.0007281325222827283	-0.001896792227166061	-0.00022026757574267707	-0.00563943498955766	-9.025128204821473e-05	-0.00018933932786532006	3.721569408411434e-05	-0.004457070554251621	-0.0009728001745904823	-0.0007750170987652825	-0.0002087977102820886	0.00014615997826952318
30941	CDH12_CDH20	CDH12	CDH20	1010	28316	0.0115203409912685	0.00024746694747260374	-0.0031379170878698777	-0.0010446186624535636	-0.001118073397354497	0.0006176113464945969	7.02139391813985e-06	-0.0031486121220414606	-0.0005189045136759563	1.693243171679111e-05	-4.270052194942633e-05	-0.000654926532619557	-0.0020082274148973977	-0.000212032647146215	-0.0058686917480887495	-9.025128204821473e-05	-0.0001754423673389428	2.678762496725952e-05	-0.004501651713950401	-0.0009093414991948245	-0.0006653535661412717	-0.00021145024992012834	0.00014615997826952318
30942	GIMAP6_GIMAP7	GIMAP6	GIMAP7	474344	168537	0.0115198668023151	-0.00493728018958466	-0.0029691014325377465	-0.0010747277819694537	-0.0007911161341211427	-0.00032018770971744415	7.02139391813985e-06	-0.002607456935511608	-0.0003895978151244994	2.906711284584086e-05	-2.8603585596332216e-05	-0.0004918811391818654	-0.0014682052173048707	-0.0001568148677729159	-0.003893553912018136	-7.061051230742263e-05	-0.00019756280635655933	3.403968134639651e-05	-0.004147845120925459	-0.0006342354058033266	0.0009449526342959338	-0.00010163668410472517	1.8646634726798553e-05
30943	ZNF566_ZNF780B	ZNF566	ZNF780B	84924	163131	0.0115192246101872	-0.00482512896374711	-0.003285179870201645	-0.0010641301493818922	-0.0010207187042055445	0.0021262295321406595	-1.4398150133102393e-05	-0.0026820084868317763	-0.00036770856075304216	2.906711284584086e-05	-2.930042096826454e-05	-0.0004991043797927823	-0.0017735037086338025	-0.0001595220822343147	-0.004062540205377735	5.861591564259521e-05	-0.00020160228554036557	2.542022849122415e-05	-0.004329351831415147	-0.0006342354058033266	-0.0004916161917777061	-0.00020929288513189391	0.00016267750787621042
30944	ZNF282_ZNF398	ZNF282	ZNF398	8427	57541	0.011519025409222	-0.004179276019834629	-0.0030681858764998893	-0.0010467993299638507	-0.00049205417003834	-0.0001478756953653911	2.8747091585487852e-05	-0.0027465118603667974	-0.00038704772485359626	2.906711284584086e-05	-2.8603585596332216e-05	-0.0004950844659622296	-0.0017324203722766083	-0.0001749912227344162	-0.004438879654481761	5.650993605720884e-06	0.0007701966375733038	-8.174393720702295e-05	-0.0037117603047930004	-0.0006306048443654357	-0.0005158092032119222	-0.00018948250482182447	-1.4062249135432714e-05
30945	ZDHHC15_ZDHHC7	ZDHHC15	ZDHHC7	158866	55625	0.0115188512540739	-0.004869768712050088	-0.0030513521863573616	-0.0010777364225096897	-0.0007638353207127521	0.0004510216147767588	7.02139391813985e-06	-0.002650047251700777	-0.0003559737093591989	4.376566082945607e-05	-2.8603585596332216e-05	-2.536092008979453e-05	-0.001622286017465134	-0.00015256576251139825	-0.004210420316433222	-7.061051230742263e-05	-0.00019400706418030595	0.00013784914855283982	-0.004091072061873896	-0.0006524188134443699	9.159386839842434e-05	-0.00018350324058958396	2.0604869659493736e-05
30946	HOXA2_HOXA3	HOXA2	HOXA3	3199	3200	0.0115186528610756	-0.004934215649753828	-0.00298081338762761	-0.0011235198556787825	-0.0008878670471980087	-0.00032772717424772745	-1.4398150133102393e-05	-0.002599484772151349	-0.00038615952851716906	2.906711284584086e-05	-2.930042096826454e-05	-0.00041411818608270284	-0.001702814944489201	-0.0001595220822343147	-0.0038948532207934857	5.861591564259521e-05	-0.00019756280635655933	3.4004993283274345e-05	-0.004039563491812394	-0.0006063782718464231	0.0009744296343527209	-0.00020790231459437788	0.00016217991431632811
30947	RAB30_RAB35	RAB30	RAB35	27314	11021	0.0115182138175424	-0.0038189456515534746	-0.0031220014384469885	-0.001091175117178774	-0.0009574751179166926	0.0005751450971366485	7.02139391813985e-06	-0.0028234922527914136	-0.00035440090375197944	4.376566082945607e-05	0.00013575189376226578	-2.7583687445376174e-05	-0.0017450771386977033	-0.00017376013749311207	-0.0049288883495624295	-7.061051230742263e-05	-0.00018686463413842124	8.416807193164083e-05	-0.00429056403793521	-0.00039588133387235717	8.735640913246958e-05	-0.0001976188534895639	2.78786229255455e-06
30948	RAB30_RAB33A	RAB30	RAB33A	27314	9363	0.0115168208922296	-0.004107398246017347	-0.003060952844626569	-0.0011303067495771822	-0.0008858978062575045	-0.000304189926603389	7.02139391813985e-06	-0.0026486727132165448	-0.00034029379849242076	4.376566082945607e-05	0.00013575189376226578	-4.894732661226604e-06	-0.0015909888428037229	-0.00017472748671194962	-0.0047574416832880054	-7.061051230742263e-05	-0.0001692964519338707	-3.166378703083728e-05	-0.0041255282555034325	-0.0006325739514827212	0.0006228293661732561	-0.00021249467737070312	0.00018882844831120903
30949	C1QTNF9B_OTOL1	C1QTNF9B	OTOL1	387911	131149	0.01151648772274	-0.004827598663309584	-0.0029344962934190933	-0.0010528125836770802	-0.0008881472227018335	-0.0002502479806445222	7.02139391813985e-06	-0.002660179974039333	-0.00039022282558930424	2.906711284584086e-05	-2.930042096826454e-05	-0.0004843899197729929	-0.0017253139910804176	-0.00015527252287690378	-0.004084615612902807	-7.061051230742263e-05	-0.00016994456094689622	1.8284028428957874e-05	-0.004142385183454987	-0.0006331405101625493	0.0012574274686237114	-0.00022586760621895712	0.00016267750787621042
30950	CEACAM7_PSG7	CEACAM7	PSG7	1087	5676	0.01151648772274	-0.004829960461364015	-0.002919065386333151	-0.0010041973635837931	-0.0008881472227018335	-0.0002163865157910267	-2.4010565218980888e-05	-0.002666316378807121	-0.00039022282558930424	2.906711284584086e-05	-2.930042096826454e-05	-0.0004750682468923126	-0.0015833557455457068	-0.00015527252287690378	-0.004119840605397538	-7.061051230742263e-05	-0.00016994456094689622	9.69926363690767e-06	-0.0041407951348754685	-0.0006331405101625493	0.0012574274686237114	-0.00022586760621895712	-4.760131905311191e-06
30951	MAGEA9B_MAGEC2	MAGEA9B	MAGEC2	728269	51438	0.01151648772274	-0.004325803527464967	-0.0029130295849080566	-0.0010479330102022638	-0.0008854885786480178	-0.00032136047674456296	3.925594359199794e-06	-0.0026693418462854844	-0.000389776603004942	2.906711284584086e-05	-2.930042096826454e-05	-0.00048322700813493915	-0.0015339552817373286	-0.00015399391400335822	-0.004669839792836947	5.650993605720884e-06	-0.00016994456094689622	-3.393498569331988e-05	-0.004243696017979458	-0.000636323549287234	0.0012574274686237114	-0.00020411777863222713	0.00016492689566369794
30952	MAGEA8_MAGEB6	MAGEA8	MAGEB6	4107	158809	0.01151648772274	-0.004830599329609728	-0.002907703208734852	-0.0010485151411019336	-0.0008881472227018335	-0.00029319323282240103	7.02139391813985e-06	-0.002660179974039333	-0.00039022282558930424	2.906711284584086e-05	-2.930042096826454e-05	-0.0004843899197729929	-0.0015274238177623112	-0.00015527252287690378	-0.004235838328592848	-7.061051230742263e-05	-0.00016994456094689622	-2.9386235354806176e-05	-0.00414827681366739	-0.0006331405101625493	0.0012574274686237114	-0.00020411777863222713	0.00016267750787621042
30953	FOXD2_FOXE3	FOXD2	FOXE3	2306	2301	0.01151648772274	-0.004830467403914404	-0.00293291642293569	-0.0010485151411019336	-0.0008881472227018335	-0.00024179514154779546	7.02139391813985e-06	-0.002660179974039333	-0.00039022282558930424	2.906711284584086e-05	-2.930042096826454e-05	-0.0004843899197729929	-0.0015490143024702284	-0.00015527252287690378	-0.004235838328592848	-7.061051230742263e-05	-0.00016994456094689622	-1.8254356041654142e-05	-0.004142385183454987	-0.0006331405101625493	0.0012574274686237114	-0.00022586760621895712	0.00016267750787621042
30954	NPFFR2_QRFPR	NPFFR2	QRFPR	10886	84109	0.01151648772274	-0.004831500079276798	-0.002907249895736727	-0.0010528125836770802	-0.0008881472227018335	-0.00031388263486085586	7.02139391813985e-06	-0.002660179974039333	-0.00037061753608747645	2.906711284584086e-05	-2.930042096826454e-05	-0.0004843899197729929	-0.0017191785130696326	-0.00015527252287690378	-0.004080054809711696	-7.061051230742263e-05	-0.00016994456094689622	1.8284028428957874e-05	-0.004132397081657531	-0.0006331405101625493	0.0012574274686237114	-0.00022586760621895712	0.00016267750787621042
30955	F7_PROZ	F7	PROZ	2155	8858	0.0115155449375968	-0.005166372471633596	-0.0032537994285730043	-0.0010412272612187663	-0.0008659157357886213	-0.0002740726992781421	-2.4010565218980888e-05	-0.0026977434202466034	-0.00040128081718161367	2.906711284584086e-05	-2.930042096826454e-05	-0.0004907056873653512	-0.0017689319226166197	0.00029419101537330437	-0.003132201108017538	-6.940050594513112e-05	-0.00017686739122818712	-2.2824705130294842e-05	-0.003974004206968205	-0.0006304222314333348	0.00045108334122796544	-0.0001841722089283163	0.0001778996607701144
30956	GEM_RALB	GEM	RALB	2669	5899	0.0115151781804311	-0.004991361341023437	-0.002985799777922942	-0.0010803500307559957	-0.0008998872559115833	-0.0002480688888772908	7.02139391813985e-06	-0.0025352902600914817	-0.0003501473431475747	4.376566082945607e-05	-2.930042096826454e-05	-1.2254635353944916e-05	-0.0018214824256597819	-0.00014615480478258807	-0.0037944167043177843	-7.061051230742263e-05	-0.0001801101036539287	8.923032059492781e-05	-0.003797905737319102	-0.0006054828485514399	8.363921494918953e-07	0.00015286445798465173	3.526450478881255e-06
30957	OR2AJ1_OR2L3	OR2AJ1	OR2L3	127608	391192	0.0115150459084928	-0.001615995612638242	-0.0029682708993574226	-0.001072447445532889	-0.0009315800771538472	-0.00016554088108368392	7.02139391813985e-06	-0.002986167123284138	-0.00038827728495553	3.3505477253102433e-05	-3.8878198219938127e-05	-0.0005164635809777686	-0.0015806906763238193	-0.00017767817946382565	-0.0052322688305068464	-7.760620534754632e-05	-0.00017437178411721063	2.332431512928984e-05	-0.004512406829689987	-0.0006374184449280114	-0.00019793919537537826	-0.00020824987035368222	0.0001668892463818715
30958	OR2AJ1_OR2L5	OR2AJ1	OR2L5	127608	81466	0.0115150459084928	-0.001615995612638242	-0.0029682708993574226	-0.001072447445532889	-0.0009315800771538472	-0.00016554088108368392	7.02139391813985e-06	-0.002986167123284138	-0.00038827728495553	3.3505477253102433e-05	-3.8878198219938127e-05	-0.0005164635809777686	-0.0015806906763238193	-0.00017767817946382565	-0.0052322688305068464	-7.760620534754632e-05	-0.00017437178411721063	2.332431512928984e-05	-0.004512406829689987	-0.0006374184449280114	-0.00019793919537537826	-0.00020824987035368222	0.0001668892463818715
30959	CCL3_CCL5	CCL3	CCL5	6348	6352	0.0115145311301743	-0.0019013880437904198	-0.003036883885231072	-0.0010316467317996255	-0.0010197723929514485	-0.00019482890828330466	2.8747091585487852e-05	-0.002979872924666701	-0.0003711468473603726	3.3505477253102433e-05	-3.9575033591870455e-05	-0.00050536337587468	-0.0017735133406747644	-0.00017922052435983779	-0.00474928779681002	-7.061051230742263e-05	-0.00019445985549848086	-0.00011160044625608333	-0.0038330130135674607	-0.0006120893945392285	-0.0007599205166936602	2.0823267397112286e-05	2.909224307496157e-05
30960	ZNF695_ZNF732	ZNF695	ZNF732	57116	654254	0.0115141368748706	-0.001579312747264729	-0.003007044305266454	-0.001072447445532889	-0.0010584285261520416	-0.0003112510114006461	-2.4010565218980888e-05	-0.0030028913651916865	-0.00039121217983660963	3.3505477253102433e-05	-3.9575033591870455e-05	-0.0005320967178327141	-0.0016408769729710892	-0.00020688238749332988	-0.005304554863120237	-7.760620534754632e-05	-0.00017437178411721063	9.035438900748188e-06	-0.0044231477348613615	-0.0005250275501117387	0.00011376003112658065	-0.00020420676017812646	0.0001662234879592728
30961	NXPE1_NXPE4	NXPE1	NXPE4	120400	54827	0.0115141294652174	-0.002206307241756688	-0.0030749564606361076	-0.0010717572846332868	-9.863127697723222e-05	0.000692466235881601	7.02139391813985e-06	-0.0030232797231402268	-0.00040821345378186906	3.3505477253102433e-05	-3.8878198219938127e-05	-0.0005235972762742457	-0.0017563010591295884	-0.00017754889457740063	-0.005375851278476207	-7.061051230742263e-05	-0.00017199001610220907	2.9969522035525817e-05	-0.004575005880689581	-0.0006402649118889161	-0.0007597199283026915	-0.0002087648964105458	0.000166288534313063
30962	SLC22A13_SLC22A15	SLC22A13	SLC22A15	9390	55356	0.0115126026699083	-0.004853243279996454	-0.0031224309196773675	-0.0011126032970445103	-0.0009051228644523045	0.0005809261312577694	-1.4398150133102393e-05	-0.002683189841292865	-0.000386385080815565	2.906711284584086e-05	-2.930042096826454e-05	-1.0436988370811745e-05	-0.0017522681952325562	-0.00015256576251139825	-0.004481920119244256	-7.061051230742263e-05	-0.00017546328072302048	7.239354815476476e-06	-0.004093598600962191	-0.0006513239178035928	0.0006593115469738741	-0.00022221590009285902	0.0001865790605237215
30963	PNPLA1_PNPLA2	PNPLA1	PNPLA2	285848	57104	0.011511648645641	-0.005014517036140054	-0.0029376400215122577	-0.0010163891863106094	-2.9165755792703388e-05	-0.00018310431551745124	7.02139391813985e-06	-0.002684536833705582	-0.00037807910528422337	2.906711284584086e-05	-2.8603585596332216e-05	-0.000398518684173802	-0.0017067481258596984	-0.00015527252287690378	-0.003932602769572246	-7.061051230742263e-05	-0.00017448562321318556	-2.191499942542803e-05	-0.004254848190870739	-0.0006278407379611516	0.0004583226323697549	-0.0001719123992970965	3.7471316803972664e-05
30964	HOXC4_HOXC5	HOXC4	HOXC5	3221	3222	0.0115112028840449	-0.0049442504895191785	-0.0029812667006257347	-0.0011192224131036364	-0.0008845867373033419	-0.0003281491318270142	7.02139391813985e-06	-0.002603593754740156	-0.00038615952851716906	2.906711284584086e-05	-2.930042096826454e-05	-0.00041411818608270284	-0.0014627530126673693	-0.0001595220822343147	-0.004043812148384752	5.861591564259521e-05	-0.00019756280635655933	-0.00011407546217754136	-0.003997013937854561	-0.0006342354058033266	0.0009744296343527209	-0.00018754305754516392	0.00016267750787621042
30965	HOXD4_HOXD8	HOXD4	HOXD8	3233	3234	0.0115106086137822	-0.004862099484210046	-0.0029744234151046285	-0.001120355541378897	-0.0008631592016362513	-0.00031994186052065253	7.02139391813985e-06	-0.002589945839074581	-0.00038660575110153144	2.906711284584086e-05	-2.930042096826454e-05	-0.0004152810977207566	-0.0015652535884008551	-0.00016080069110786032	-0.0038934769868777907	-7.061051230742263e-05	-0.00019756280635655933	-1.228512958173197e-05	-0.0041127738279811595	-0.0006342354058033266	0.000967693322816167	-0.00021429575866195572	0.00016267750787621042
30966	DEFA5_DEFA6	DEFA5	DEFA6	1670	1671	0.0115095109136763	-0.002626385154766966	-0.002937761806030137	-0.0010337969934491227	-0.0006472228511721381	-0.0001700586172605286	7.02139391813985e-06	-0.0029615588472292455	-0.0003917613401135388	3.3505477253102433e-05	-3.8878198219938127e-05	-0.0004933455740122932	-0.0017099667733431294	-0.00017626983160796175	-0.004617304223735442	-7.061051230742263e-05	-0.00017437178411721063	0.0003005658839694405	-0.004327331634633731	-0.0006094049599321683	-0.000773631526702221	0.0001482840520202279	1.3238140028426836e-05
30967	IQCF1_IQCF2	IQCF1	IQCF2	132141	389123	0.0115093475662671	-0.004459316558843963	-0.0029262692641712487	-0.001049472341966854	-4.432557918062868e-05	-0.00030416274579195127	7.02139391813985e-06	-0.0026827664529333606	-0.00039625063069610695	2.906711284584086e-05	-2.8603585596332216e-05	-0.0005045953493054828	-0.0015139514266723831	-0.00015527252287690378	-0.0046922873578894905	-7.061051230742263e-05	-0.00017448562321318556	-2.9934886893537552e-05	-0.004275445947316193	-0.0006371229366216246	0.0006828695393219522	-0.000195787701119873	0.0001644943484576058
30968	TSSK2_TSSK3	TSSK2	TSSK3	23617	81629	0.0115087206295436	-0.004534406993050852	-0.0029305230751581882	-0.0010074253740182477	-4.144726285714368e-05	-0.00026143584885761665	7.02139391813985e-06	-0.002603962947109006	-0.00036562762950668554	4.376566082945607e-05	-2.8603585596332216e-05	-0.00047960258159998376	-0.0016262390348631161	-0.00015128669954195942	-0.004382982517088896	-7.061051230742263e-05	-0.0001791324461440938	0.00030017649106593795	-0.004233846798616621	-0.0006094652750105155	4.1806485551612534e-05	-0.00017453167274156635	3.052425712658141e-05
30969	ZNF680_ZNF90	ZNF680	ZNF90	340252	7643	0.0115083516183462	0.00031698369981699673	-0.0030685288739825517	-0.001042027572487827	-0.0010926505998189871	-0.00032507943741939854	-2.4010565218980888e-05	-0.003121279276195603	-0.0005006038281020843	1.693243171679111e-05	-4.270052194942633e-05	-0.0006691729610229654	-0.0019387082791793013	-0.00021346079863817497	-0.005486032692605766	7.172967361745063e-05	-0.00018933932786532006	2.2506029910371134e-05	-0.004491768557803886	-0.0009485976419872349	-0.0004697581455454793	-0.0002087977102820886	0.00014615997826952318
30970	SPATA31D1_SPATA31D4	SPATA31D1	SPATA31D4	389763	389761	0.0115081334271763	4.4743826237863455e-05	-0.003137633062958747	-0.0010341094491539474	-0.0010359506067047547	-0.0001328592654335324	7.02139391813985e-06	-0.0030986949439652314	-0.0004942036044378634	1.693243171679111e-05	-4.270052194942633e-05	-0.0006288924489476012	-0.0018284048226563832	-0.00021473940751172053	-0.005549728658001789	-9.025128204821473e-05	-0.00019820088890029443	2.5286548643147086e-05	-0.004570720790541737	-0.000891158091553781	-0.0003429566293957212	-0.00020522038502066866	0.0001440174907216235
30971	ZNF727_ZNF730	ZNF727	ZNF730	442319	100129543	0.0115065141545024	-0.0018122356002286454	-0.003032669468195712	-0.0010758145775983635	-0.0010788490642182295	0.0005841092708506858	-1.4398150133102393e-05	-0.003034963991056209	-0.0003853366277522921	3.3505477253102433e-05	-3.9575033591870455e-05	-0.000520380867533631	-0.001889117906992635	-0.00017497141909832012	-0.005270910667708724	-7.061051230742263e-05	-0.00017437178411721063	1.5066710778083717e-05	-0.004424077665473487	-0.0006556018525690546	-0.00019417989927649615	-0.0002113798931672997	0.00016672108151915516
30972	PRAMEF15_PRAMEF33	PRAMEF15	PRAMEF33	653619	645382	0.0115065141545024	-0.0018077953201281662	-0.00304025146995846	-0.001071517135023217	-0.0010788490642182295	0.0005841092708506858	3.925594359199794e-06	-0.00304412586330236	-0.0004049419172541199	3.3505477253102433e-05	-3.9575033591870455e-05	-0.000520380867533631	-0.0017105821508806146	-0.00017497141909832012	-0.005422133383398762	-7.061051230742263e-05	-0.00017437178411721063	1.5066710778083717e-05	-0.004442103009552673	-0.0006556018525690546	-0.00019417989927649615	-0.0002113798931672997	0.00016672108151915516
30973	PRAMEF14_PRAMEF27	PRAMEF14	PRAMEF27	729528	101929983	0.0115065141545024	-0.0018077953201281662	-0.003044454741350116	-0.001071517135023217	-0.0010788490642182295	0.0005841092708506858	3.925594359199794e-06	-0.003048329134694016	-0.0004049419172541199	3.3505477253102433e-05	-3.9575033591870455e-05	-0.000520380867533631	-0.0017105821508806146	-0.00017497141909832012	-0.005422133383398762	-7.061051230742263e-05	-0.00017437178411721063	1.5066710778083717e-05	-0.004442103009552673	-0.0006556018525690546	-0.00018577335649318482	-0.0002113798931672997	0.00016672108151915516
30974	OR5H1_OR5K4	OR5H1	OR5K4	26341	403278	0.0115065141545024	-0.0017919004838012477	-0.0030179968774499467	-0.001071517135023217	-0.0010589971755521146	0.0003720844118609937	7.02139391813985e-06	-0.003033542669011163	-0.00040063780141474275	3.3505477253102433e-05	-3.9575033591870455e-05	-0.000520380867533631	-0.0016664862032970637	-0.00017497141909832012	-0.005319217870967832	-7.061051230742263e-05	-0.00017437178411721063	1.5066710778083717e-05	-0.004481610887975087	-0.0006354715451458025	-0.00018577335649318482	-0.0002113798931672997	0.00016672108151915516
30975	PRAMEF10_PRAMEF15	PRAMEF10	PRAMEF15	343071	653619	0.0115065141545024	-0.0018077953201281662	-0.003044454741350116	-0.001071517135023217	-0.0010788490642182295	0.0005841092708506858	3.925594359199794e-06	-0.003048329134694016	-0.0004049419172541199	3.3505477253102433e-05	-3.9575033591870455e-05	-0.000520380867533631	-0.0017105821508806146	-0.00017497141909832012	-0.005422133383398762	-7.061051230742263e-05	-0.00017437178411721063	1.5066710778083717e-05	-0.004442103009552673	-0.0006556018525690546	-0.00018577335649318482	-0.0002113798931672997	0.00016672108151915516
30976	PRAMEF14_PRAMEF9	PRAMEF14	PRAMEF9	729528	343070	0.0115065141545024	-0.0018077953201281662	-0.00304025146995846	-0.001071517135023217	-0.0010788490642182295	0.0005841092708506858	3.925594359199794e-06	-0.00304412586330236	-0.0004049419172541199	3.3505477253102433e-05	-3.9575033591870455e-05	-0.000520380867533631	-0.0017105821508806146	-0.00017497141909832012	-0.005422133383398762	-7.061051230742263e-05	-0.00017437178411721063	1.5066710778083717e-05	-0.004442103009552673	-0.0006556018525690546	-0.00019417989927649615	-0.0002113798931672997	0.00016672108151915516
30977	KLK11_PRSS1	KLK11	PRSS1	11012	5644	0.0115050406683711	-0.004116546096071298	-0.002878381259389089	-0.0010268787549195103	-0.0008613093159435349	-0.00016271739980395141	7.02139391813985e-06	-0.0027005022983502126	-0.0003715087674247028	2.906711284584086e-05	-2.930042096826454e-05	-0.0004636190128621242	-0.0019201868108755862	-0.00017074166337700526	-0.004564776685930836	-7.061051230742263e-05	-0.0001707005624390374	-5.202817768861473e-06	-0.004129179243740169	-0.0006302243897514457	0.0006148222984324134	0.00015298654480420736	0.000206972735173448
30978	ITGA11_ITGAE	ITGA11	ITGAE	22801	3682	0.0115040369878639	-0.005337358495682293	-0.0033735688902444974	-0.0009908621793572338	-0.0008150794897959383	0.0005869032795933785	-2.4010565218980888e-05	-0.002737281454346195	-0.00039745980736940426	2.906711284584086e-05	-2.930042096826454e-05	-0.0004996778555264865	-0.001968501955223845	0.0002743692426284361	-0.002600580605518107	-6.800999527982327e-05	-0.00018151421415909535	1.318029807796506e-05	-0.004136273602042056	-0.0006497005347151554	-0.0001525792912271422	-0.00022131395437755528	1.703377065020577e-05
30979	ZNF213_ZSCAN1	ZNF213	ZSCAN1	7760	284312	0.0115039262292864	-0.004922061417185595	-0.002990228301696355	-0.0010013062689186393	-0.0008594601140338044	-0.00032242875889971513	3.925594359199794e-06	-0.0027098118941193215	-0.00038874418195230945	2.906711284584086e-05	-2.930042096826454e-05	-0.0004944972069116378	-0.0015953946481357423	-0.00015527252287690378	-0.004196350994255589	-7.061051230742263e-05	0.000684905803596232	9.663013259542733e-05	-0.0039256594572576456	-0.0006493090222451806	0.00042648000575925676	-0.000187945567760337	-5.257725465193546e-06
30980	CADM1_CADM2	CADM1	CADM2	23705	253559	0.0115038196428214	-0.00422253245885004	-0.0033142002077598373	-0.0009873329657947398	-0.0004842354601901562	-0.00015958461093064507	7.02139391813985e-06	-0.0028757028538776304	-0.0004008002178868225	2.906711284584086e-05	-2.8603585596332216e-05	-0.00048004122966270623	-0.0017848340003782757	0.0003681860560624455	-0.0028424217806100245	-6.940050594513112e-05	-0.00017534738536994563	2.3071917335458398e-05	-0.0043356316758085085	-0.0006370471039423725	-0.000754577202040355	-0.0002046994666692752	6.690927885215849e-05
30981	DIRAS3_RASL10B	DIRAS3	RASL10B	9077	91608	0.0115036208383551	-0.00490578716590673	-0.002985633641679141	-0.0010728968909464861	-0.0008829803768114617	-0.00031646407932581634	7.02139391813985e-06	-0.002588586789161069	-0.0003608499838543354	4.376566082945607e-05	-2.930042096826454e-05	-2.4592490775129687e-05	-0.0015005645327648383	-0.00015128669954195942	-0.004109737383856359	-7.061051230742263e-05	-0.00017546328072302048	-3.226473681125372e-05	-0.003977049725862165	-0.0006052833762056457	0.00067609364372157	-0.00019352033640632774	-6.9440313268277675e-06
30982	LIPG_LIPH	LIPG	LIPH	9388	200879	0.0115026598868741	-0.004867398926705655	-0.0028900346345803957	-0.001052367237014998	-0.0007969210275993918	-0.00027638360127769734	-1.4398150133102393e-05	-0.0026726987518984314	-0.00036812717271897345	2.906711284584086e-05	-2.930042096826454e-05	-0.00048473017629812546	-0.0016822899035501178	-0.00015527252287690378	-0.004068972750939271	-7.061051230742263e-05	-0.00017686739122818712	0.000260123985304413	-0.003956802799877513	-0.0006122214796153056	0.0006580348431939199	-0.00019840269787662696	0.00016267750787621042
30983	UBE2E2_UBE2L5	UBE2E2	UBE2L5	7325	171222	0.0115025956599618	-0.005222736858835647	-0.0034278399247350488	-0.0014220690372217606	-0.000964480560754414	-0.00026768741424310717	7.02139391813985e-06	-0.0025525557160298706	-0.00034737306280771015	4.376566082945607e-05	-2.930042096826454e-05	0.0019607313539109243	-0.001593905056562934	-0.00016946273855099784	-0.0037978426010803717	-6.68456465447583e-05	-0.00018154748160722424	0.0003069452824539508	-0.003943022790663677	-0.0006264013955524896	-0.000778095152579363	-0.00019787448433207126	6.615716798885468e-06
30984	MAGEA6_MAGEB1	MAGEA6	MAGEB1	4105	4112	0.01150206068401	-0.004156700426400865	-0.0028721222073247793	-0.0010474876635401815	-0.0008628104150600463	-0.00027312012211149	7.02139391813985e-06	-0.002678409789414445	-0.00038773246222080125	2.906711284584086e-05	-2.930042096826454e-05	-0.00048473017629812546	-0.0014900991216450982	-0.00016044560495767553	-0.00466825145512454	-7.061051230742263e-05	-0.00017343187377900885	0.0002467051733934974	-0.004119288145599975	-0.000636323549287234	0.000597050156985264	-0.00019840269787662696	0.00016492689566369794
30985	KIR3DL3_LILRB1	KIR3DL3	LILRB1	115653	10859	0.01150205770831	-0.004829469418171504	-0.0030028260480876533	-0.0010485151411019336	-0.0008881472227018335	-0.00012246160596454499	-1.4398150133102393e-05	-0.002660179974039333	-0.00039022282558930424	2.906711284584086e-05	-2.930042096826454e-05	-0.000500267291430836	-0.0015593597105983696	-0.00015527252287690378	-0.004235838328592848	-7.061051230742263e-05	-0.00019270308250824783	-3.7971000146856376e-05	-0.004143314070209684	-0.0006331405101625493	0.0012618721066912574	-0.00020411777863222713	0.00016267750787621042
30986	BTN3A3_BTNL3	BTN3A3	BTNL3	10384	10917	0.01150205770831	-0.00483032244859119	-0.0028963483523726436	-0.0010071848242676372	-0.0008881472227018335	-0.0002976800632548208	7.02139391813985e-06	-0.002666316378807121	-0.00039022282558930424	2.906711284584086e-05	-2.930042096826454e-05	-0.0004909456185501559	-0.0015617652608377896	-0.00015527252287690378	-0.004078481163579381	-7.061051230742263e-05	-0.00016994456094689622	1.8284028428957874e-05	-0.0041517524400126096	-0.0006331405101625493	0.0012618721066912574	-0.00022586760621895712	-3.744079664882531e-05
30987	KRTAP29-1_KRTAP4-9	KRTAP29-1	KRTAP4-9	100533177	100132386	0.01150205770831	-0.0048251672372112316	-0.0029248201359026826	-0.0010485151411019336	-0.0008881472227018335	-0.00019719491754082385	-1.4398150133102393e-05	-0.002660179974039333	-0.00039022282558930424	2.906711284584086e-05	-2.930042096826454e-05	-0.000500267291430836	-0.0015928549283643694	-0.00015527252287690378	-0.004235838328592848	-7.061051230742263e-05	-0.00019270308250824783	9.69926363690767e-06	-0.004143314070209684	-0.0006331405101625493	0.0012618721066912574	-0.00022586760621895712	0.00016267750787621042
30988	COL19A1_COL4A4	COL19A1	COL4A4	1310	1286	0.01150205770831	-0.004828000526368937	-0.0029364078657126017	-0.0010528125836770802	-0.0008789490183919308	-0.00024179514154779546	-1.4398150133102393e-05	-0.002660179974039333	-0.00039022282558930424	2.906711284584086e-05	-2.930042096826454e-05	-0.000500267291430836	-0.0017533923859173342	-0.00015527252287690378	-0.004084615612902807	-7.061051230742263e-05	-0.00016994456094689622	9.69926363690767e-06	-0.004102637368668264	-0.0006331405101625493	0.0012618721066912574	-0.00022586760621895712	0.00016267750787621042
30989	ZNF442_ZNF556	ZNF442	ZNF556	79973	80032	0.01150205770831	-0.004830472436049296	-0.0029344962934190933	-0.0010528125836770802	-0.0008881472227018335	-0.0002502479806445222	-2.4010565218980888e-05	-0.002660179974039333	-0.00037061753608747645	2.906711284584086e-05	-2.930042096826454e-05	-0.000500267291430836	-0.0017610452763482476	-0.00015527252287690378	-0.004084615612902807	-7.061051230742263e-05	-0.00016994456094689622	1.8284028428957874e-05	-0.004095350736651868	-0.0006331405101625493	0.0012618721066912574	-0.00022586760621895712	0.00016267750787621042
30990	ZNF28_ZNF600	ZNF28	ZNF600	7576	162966	0.0115014652227032	9.809546422907214e-05	-0.003171105532441753	-0.00105158689824726	-0.001122072327034684	0.0006834457162873189	3.925594359199794e-06	-0.0031395370007230587	-0.0005051799985351466	1.693243171679111e-05	-4.270052194942633e-05	-0.0006355463537912184	-0.0019683160155982925	-0.00021756081537717154	-0.005875880843793716	-9.025128204821473e-05	-0.0001866688776852386	2.617102047063301e-05	-0.0043856198846769084	-0.0008641637777638534	-0.0007745090128545361	-0.00020648235412119235	0.00014351989716174113
30991	SP100_SP110	SP100	SP110	6672	3431	0.0115013273817917	-0.005165242113732858	-0.0029209915545736955	-0.0010647142909112626	4.546979501325349e-06	-0.0003140629696720579	-1.4398150133102393e-05	-0.0026429092760820194	-0.0003934552708784252	2.906711284584086e-05	-2.8603585596332216e-05	-0.00047931070731531465	-0.0015191520983033001	-0.00015553625889937035	-0.003961988394126554	5.861591564259521e-05	-0.00019518103834155777	0.0003167721364484294	-0.004094003975339346	-0.0006071776591808136	-6.619397096241671e-06	-0.00011516864219867551	4.284024614277266e-06
30992	ADCYAP1R1_VIPR2	ADCYAP1R1	VIPR2	117	7434	0.011500962089302	-0.0034733386285225164	-0.0028791860295018555	-0.0010049508878016567	-0.0009162517258778366	-0.00027157313703443767	7.02139391813985e-06	-0.002903292764984676	-0.00038773246222080125	2.906711284584086e-05	-2.930042096826454e-05	-0.00047517736772951255	-0.001723522102286913	-0.00017472748671194962	-0.004594307687778772	-7.061051230742263e-05	-0.00016972496118630246	0.00024596735319105804	-0.0042450471305506225	-0.000636323549287234	0.000597050156985264	-0.00019783716627399302	8.203498266371552e-06
30993	RAB18_RAB30	RAB18	RAB30	22931	27314	0.0115008976036885	-0.004848798368885399	-0.003460870268748063	-0.0014384066807791183	-0.0009587512458500392	-0.0002604906717302291	7.02139391813985e-06	-0.0025265119687619387	-0.00034519763866942816	4.376566082945607e-05	0.00013575189376226578	0.0019607313539109243	-0.0013848844263349431	-0.00016910765240081305	-0.004335235022216816	-6.68456465447583e-05	-0.00019200892468442316	0.000275484852708292	-0.004176924530548662	-0.0006169334283528559	-0.0007393389249795661	-0.00021143452974990967	4.33257826762095e-05
30994	TRIM17_TRIM68	TRIM17	TRIM68	51127	55128	0.0114995521609142	-0.005123013026248898	-0.0032725258882309516	-0.001054492453211887	-0.0009161556596189956	0.0005834056224426292	-2.4010565218980888e-05	-0.002710853261071887	-0.00039555963061336	2.906711284584086e-05	-2.8515114123621934e-05	-0.0004943161085840139	-0.0016162286048903847	-0.00015188212343784997	-0.004196858172360257	-7.061051230742263e-05	-0.0001862755800436971	0.00027243782710075577	-0.004527658724434629	0.00139433600442292	-0.0005967313659621472	-0.0001883854431273508	7.82123246823844e-06
30995	ZNF433_ZNF491	ZNF433	ZNF491	163059	126069	0.0114987906915892	-0.0034991518415841143	-0.002982794213039403	-0.001026915588341494	-0.0009589614194747112	-0.0002443397969153168	-4.4575642328329536e-05	-0.0028722834928540993	-0.0003849839891894993	2.906711284584086e-05	-2.930042096826454e-05	-0.0004974578323332455	-0.0018869092371360822	-0.00018025565494290616	-0.004553023968475837	-7.061051230742263e-05	-0.00017437178411721063	-8.395075459278552e-06	-0.002495705929316722	-0.0005855568754671314	-0.0007825774013208663	-0.00018558695540501395	0.00016692461460012938
30996	ADIPOQ_C1QB	ADIPOQ	C1QB	9370	713	0.0114960241237624	-0.005109681756700766	-0.002926779439062825	-0.0010140461097019216	-0.0008700726706289997	-4.899826189426863e-05	7.02139391813985e-06	-0.002675842082768253	-0.00039125894991537207	2.906711284584086e-05	-2.930042096826454e-05	-0.0004668842915627319	-0.0020604513857574373	0.00028461587655717363	-0.0037337837811389123	-6.940050594513112e-05	-0.00017988153440254157	0.0003104377335010123	-0.004028248145637411	-0.0006243907818108481	-5.021486722432506e-05	0.0003500425414096057	2.7517855530471876e-05
30997	ZNF442_ZNF563	ZNF442	ZNF563	79973	147837	0.0114958451288234	0.0010801953799225031	-0.0031484762334342935	-0.0010485670061585561	-0.0011634277155485565	-0.0002681607745840186	-1.1092994653740963e-05	-0.003157710143317594	-0.0005030985635923844	1.693243171679111e-05	-4.270052194942633e-05	-0.0007281325222827283	-0.0019475988583795391	-0.00022026757574267707	-0.00570105260375265	-9.025128204821473e-05	-0.0001866688776852386	3.721569408411434e-05	-0.004416427310658686	-0.0009728001745904823	-0.0007359840816287957	-0.0002087977102820886	0.00014615997826952318
30998	ZNF429_ZNF430	ZNF429	ZNF430	353088	80264	0.0114958451288234	0.0010479876826070056	-0.003112504473551232	-0.001043804751210081	-0.0011634277155485565	-0.00033321769204505296	5.301328710555945e-06	-0.003157710143317594	-0.0005010500506864466	1.693243171679111e-05	-4.270052194942633e-05	-0.0007281325222827283	-0.001896792227166061	-0.00022026757574267707	-0.005638690206678893	-9.025128204821473e-05	-0.00018933932786532006	3.721569408411434e-05	-0.004457572480762941	-0.0009728001745904823	-0.000767249725956934	-0.0002087977102820886	0.00014615997826952318
30999	ZNF253_ZNF85	ZNF253	ZNF85	56242	7639	0.0114958451288234	0.001079304842336554	-0.003114181170691823	-0.0010485670061585561	-0.0011634277155485565	-0.0003376468224349869	-2.0705409739619457e-05	-0.003157710143317594	-0.0005030985635923844	1.693243171679111e-05	-4.270052194942633e-05	-0.0007281325222827283	-0.0018984284815085947	-0.00022026757574267707	-0.005696491800561539	-9.025128204821473e-05	-0.0001866688776852386	3.721569408411434e-05	-0.004424464552940417	-0.0009728001745904823	-0.0007359840816287957	-0.0002087977102820886	0.00014615997826952318
31000	ZNF429_ZNF737	ZNF429	ZNF737	353088	100129842	0.0114958451288234	0.0010793884141215475	-0.0031212298357519274	-0.0010485670061585561	-0.0011634277155485565	-0.0003155928571943171	-2.0705409739619457e-05	-0.003157710143317594	-0.0005030985635923844	1.693243171679111e-05	-4.270052194942633e-05	-0.0007281325222827283	-0.0019156629655434803	-0.00022026757574267707	-0.005696491800561539	-9.025128204821473e-05	-0.0001866688776852386	3.721569408411434e-05	-0.00442231894087109	-0.0009728001745904823	-0.0007359840816287957	-0.0002087977102820886	0.00014615997826952318
31001	ZNF718_ZNF732	ZNF718	ZNF732	255403	654254	0.0114958451288234	0.0010560088800383091	-0.0031014007453414767	-0.0010401884786752616	-0.0011634277155485565	-0.0003196738329497077	5.301328710555945e-06	-0.003177679507505495	-0.00050175659470013	1.693243171679111e-05	-4.270052194942633e-05	-0.0007281325222827283	-0.001999112207296827	-0.00022026757574267707	-0.00558508202939877	-9.025128204821473e-05	-0.0001754423673389428	3.721569408411434e-05	-0.0044481921704927875	-0.0009728001745904823	-0.0007574243429724585	-0.0002087977102820886	0.00014615997826952318
31002	BPIFB2_BPIFB6	BPIFB2	BPIFB6	80341	128859	0.0114948670266949	-0.005019704379978166	-0.002998893998762812	-0.0010108393023923823	6.619485004245476e-05	0.0006180681834734563	7.02139391813985e-06	-0.002741711363513125	-0.00041570666380672466	2.906711284584086e-05	-2.8603585596332216e-05	-0.0005008159321343876	-0.0018167220458642093	-0.00015256576251139825	-0.004407900024997268	-7.061051230742263e-05	-0.00017448562321318556	9.944005496215447e-06	-0.0042724004490329506	-0.0006521233051379834	0.0004661521591857752	-0.00020757770118913488	2.5233770503549617e-06
31003	SYT2_SYT7	SYT2	SYT7	127833	9066	0.0114941134912527	-0.005295011513147523	-0.0030831018926927704	-0.0010352279584274595	-0.0008978744208358629	-0.00020387860204119782	7.02139391813985e-06	-0.0026973878394458105	-0.00037209319035116017	2.906711284584086e-05	-2.930042096826454e-05	-0.0004088351853075361	-0.001755321381155252	0.00029173210712751823	-0.0038182838021985797	-6.940050594513112e-05	-0.00020438727867414053	-0.0001289411601429491	-0.004110041987882091	6.0835516587788655e-05	0.0006746981659592739	-0.00019068138449874204	-3.60288765915012e-05
31004	OXGR1_SUCNR1	OXGR1	SUCNR1	27199	56670	0.0114937576528265	-0.0048280602166548645	-0.003016892064055823	-0.0010581485367504113	-0.0008954752083048623	0.0005834174876324378	7.02139391813985e-06	-0.0027104951001133497	-0.00040807728857881424	2.906711284584086e-05	-2.930042096826454e-05	-0.0005069211962744532	-0.0017982010753166547	-0.00015256576251139825	-0.0043962758888281515	-7.061051230742263e-05	-0.00017686739122818712	7.239354815476476e-06	-0.00404778063480349	-0.0006513239178035928	0.0009010693046490011	-0.00021629588953097088	0.00016267750787621042
31005	OR2AK2_OR2L3	OR2AK2	OR2L3	391191	391192	0.0114936323069929	9.491576895428044e-05	-0.003046279010735455	-0.0010417388079773477	-0.000957652044047756	-0.00016435768040619255	7.02139391813985e-06	-0.003103409882597231	-0.0004920845141428899	1.693243171679111e-05	-4.2003686577494e-05	-0.0006389142834377023	-0.0017989206797665923	-0.00021473940751172053	-0.005580355270731193	-9.025128204821473e-05	-0.0001754423673389428	3.752159882763356e-05	-0.004562721142465044	-0.000891158091553781	-0.0005641652234186025	-0.00021145024992012834	0.00014632814313223947
31006	ZNF141_ZNF506	ZNF141	ZNF506	7700	440515	0.0114927536216081	-0.001925667177751771	-0.002992070097979437	-0.0011416378547616688	-0.0010307075991998953	-0.0001413423882428973	7.02139391813985e-06	-0.0029575398480201653	-0.0003666686916427064	3.3505477253102433e-05	-3.9575033591870455e-05	-0.0005148878735320614	-0.0016077851015130567	-0.00018320634769478214	-0.004954638222532505	-7.061051230742263e-05	-0.00020431733684105185	3.6386846627602165e-05	-0.004440894004043145	-0.0006374184449280114	-9.709134508030485e-05	-0.0002113798931672997	0.00016672108151915516
31007	CCL26_CCL4	CCL26	CCL4	10344	6351	0.011492239049008	-0.00428969180883969	-0.002980267928264858	-0.0010119386464412983	-0.000810282124645754	0.00045119273563545213	7.02139391813985e-06	-0.00270514514688797	-0.00040807728857881424	2.906711284584086e-05	-2.930042096826454e-05	-0.0004975995233937729	-0.001618220844419875	-0.00015256576251139825	-0.004720893997217654	-7.061051230742263e-05	-0.00016994456094689622	-4.497965930680129e-05	-0.004296944256577458	-0.0006545069569282775	0.000941332376856211	-0.0002067703182702668	-3.5191408861337746e-05
31008	ZNF165_ZSCAN9	ZNF165	ZSCAN9	7718	7746	0.0114920254509867	-0.004852607297316082	-0.0029230399081242604	-0.001037723427410054	-0.0008848745208026961	-0.0002719164255969972	2.8747091585487852e-05	-0.0026335698163546134	-0.0004017975698217312	2.906711284584086e-05	-2.930042096826454e-05	-0.0004988006171552102	-0.0015456557169195582	-0.00015527252287690378	-0.004051606456458863	-7.061051230742263e-05	-0.00018151421415909535	1.499323475921351e-05	-0.0025167505562866898	-0.0005545167023855431	-0.0007138093256886429	-0.0001861524870076479	0.00016217991431632811
31009	ITGA1_ITGAM	ITGA1	ITGAM	3672	3684	0.0114916116020751	-0.005351256163669872	-0.0033490741437774353	-0.0009862502317945162	-0.0008105750403737364	0.000440650940656223	-2.4010565218980888e-05	-0.0027106182647905425	-0.0004009350235040062	2.906711284584086e-05	-2.930042096826454e-05	-0.0005017250252922281	-0.0018953794357304734	0.0002743692426284361	-0.002763211289129897	-6.940050594513112e-05	-0.00018151421415909535	0.00015329469573956408	-0.003926150818080607	-0.0006287815041679115	-0.0004832014714331413	-8.867626936663707e-05	2.773340248736422e-05
31010	CDX1_HOXA5	CDX1	HOXA5	1044	3202	0.0114912745766476	-0.005195024814458228	-0.0031337369559599148	-0.0010263318498108579	-0.0008961520103323105	0.0005417375108067905	-1.4398150133102393e-05	-0.002709236040099649	-0.000383324764286083	2.906711284584086e-05	-2.8515114123621934e-05	-0.00040932991487393437	-0.001725855977680724	-0.00015188212343784997	-0.004141494937746966	-7.061051230742263e-05	-0.0001862755800436971	0.00028327278798295796	-0.004113964006101704	0.0006206213519751926	-0.0003703042216560754	-0.00019019559718320365	-3.3482118479870838e-06
31011	KLHL2_KLHL5	KLHL2	KLHL5	11275	51088	0.011491125634596	-0.005297379025375319	-0.003302331861527925	-0.0010928210177111322	-0.0009309015853581414	-0.0003050094887990889	7.02139391813985e-06	-0.0026278372406033216	-0.000358783828010199	2.906711284584086e-05	-2.8515114123621934e-05	-1.770137497761016e-05	-0.0015735076601678538	-0.0001506030604684111	-0.003733759563278593	-7.061051230742263e-05	-0.0001987684300649077	0.00030078271577991546	-0.004134771058053275	0.0009671530762233643	-0.0006612892078961368	-7.860863653838005e-05	-1.6256594030064347e-05
31012	MAGEA11_MAGEB4	MAGEA11	MAGEB4	4110	4115	0.0114896549666068	-0.004839127407967894	-0.0028919630272217305	-0.0010498104581424998	-0.0008830895291389029	-0.0002976800632548208	7.02139391813985e-06	-0.0026433367781387926	-0.00038102112890635374	2.906711284584086e-05	-2.930042096826454e-05	-0.00048473017629812546	-0.0015148235609465145	-0.00015014062811753243	-0.00417411902896224	-7.061051230742263e-05	-0.00017686739122818712	8.332268623011775e-05	-0.0038037628013290023	-0.0006052833762056457	0.0006355511869932639	-0.00019887522724293725	0.00016267750787621042
31013	ZNF101_ZNF844	ZNF101	ZNF844	94039	284391	0.0114890661179119	-0.004880303333104006	-0.002951909618044501	-0.0010271270091511465	-0.0009048720666055384	-0.000247823308440892	-7.251180190651021e-05	-0.0026352958493186425	-0.00040254076578538926	2.906711284584086e-05	-2.930042096826454e-05	-0.0004976889680211781	-0.0016411227919129751	-0.00015527252287690378	-0.004036110969334558	-7.061051230742263e-05	-0.00018151421415909535	-2.491900421698962e-06	-0.0023416931394245662	-0.0005823738363424469	-0.0006227231158778213	-0.0001861524870076479	0.00016288104095718464
31014	ZNF695_ZNF736	ZNF695	ZNF736	57116	728927	0.0114879715570945	-0.001804541866646072	-0.002967065165731441	-0.0010729347231221479	-0.0010672363030825665	-0.00030490954123507116	-2.4010565218980888e-05	-0.002989818636331175	-0.0003870874542646099	3.3505477253102433e-05	-3.9575033591870455e-05	-0.000513726962690014	-0.0015873271889245944	-0.00017767817946382565	-0.005138029313953705	-7.061051230742263e-05	-0.00017437178411721063	2.1208439195194076e-05	-0.004455037215740676	-0.0006374184449280114	0.0001200862088855751	-0.00020872735352925998	0.00016672108151915516
31015	HOXA10_HOXC10	HOXA10	HOXC10	3206	3226	0.0114874016671684	-0.00450991928771614	-0.0029449655189306514	-0.000983746501835784	-0.0009178744202189039	-0.0003254888619255035	2.8747091585487852e-05	-0.002620705564836999	-0.00040253784605376346	2.906711284584086e-05	-2.930042096826454e-05	-0.0003972410523232606	-0.001843891777287718	-0.0001595220822343147	-0.004149496361266272	0.0001837639726135196	-0.00019756280635655933	-5.460296517747765e-05	-0.0024035898958319783	-0.0006260611654531961	-0.000739014177418536	-0.0002129051881244397	-2.3072110368494185e-06
31016	OR51G2_OR51M1	OR51G2	OR51M1	81282	390059	0.0114862409686724	-0.0017685639746417047	-0.0029567448064148076	-0.0010729347231221479	-0.0009860257372223244	-0.00010503167564619171	7.02139391813985e-06	-0.003023938535193917	-0.00038827728495553	3.3505477253102433e-05	-3.9575033591870455e-05	-0.0005148878735320614	-0.001579063871921709	-0.00017767817946382565	-0.005111523208353464	-7.061051230742263e-05	-0.00017437178411721063	2.418868605089902e-05	-0.004495377397456609	-0.0006374184449280114	-0.0001983493291529382	-0.0002113798931672997	0.00016672108151915516
31017	HLA-DOB_HLA-DRB5	HLA-DOB	HLA-DRB5	3112	3127	0.0114836508643823	-0.00025814151025235483	-0.003090874724557046	-0.0010416728096620995	-0.0009356152425378134	0.00037311029862917424	7.02139391813985e-06	-0.0031381636822117682	-0.0005256109166593124	1.693243171679111e-05	-4.2003686577494e-05	-0.0005665759581332701	-0.0017759730338527812	-0.000212032647146215	-0.005587037269190117	-8.081564547223136e-05	-0.0001754423673389428	1.0669784603306481e-05	-0.004534420974681147	-0.0008490589038077155	-0.0006559901281711696	-0.00022889937988539204	7.689240531590024e-06
31018	MAGEA3_MAGEB10	MAGEA3	MAGEB10	4102	139422	0.0114834601126196	-0.0051066915658640665	-0.0030620392688177115	-0.0010695104365554316	-0.0008645954516289104	-0.0002853781877776266	7.02139391813985e-06	-0.002650369827535844	-0.00037338353074694723	2.906711284584086e-05	-2.8515114123621934e-05	-0.0004811065049632338	-0.0014911380916414964	-0.00014945698904398415	-0.004101584424267646	-7.061051230742263e-05	-0.0001862755800436971	2.72183610667286e-05	-0.004079417647873253	0.0005913032565018811	8.404329754827619e-05	-0.00018801558691147426	0.00016633881572102204
31019	ZNF626_ZNF85	ZNF626	ZNF85	199777	7639	0.0114832003587673	0.0008571988628190828	-0.0031156127665109457	-0.0010485670061585561	-0.0011235019793486205	-0.0002878517580564953	-2.4010565218980888e-05	-0.003138459676125378	-0.0005001619776395189	1.693243171679111e-05	-4.270052194942633e-05	-0.0006898712904633642	-0.001999736320887613	-0.0002189889668691315	-0.005684867586621836	1.412889362269791e-05	-0.00018933932786532006	3.721569408411434e-05	-0.004407347087618476	-0.0009449430406335787	-0.0007311274915933042	-0.00020740713974457258	0.00014566238470964081
31020	RAB18_RAB40A	RAB18	RAB40A	22931	142684	0.0114831861766269	-0.005320785638125334	-0.0034343676073545592	-0.0014425714269783135	-0.0009398594626693286	-0.00014863892236104942	-1.4398150133102393e-05	-0.002564229402394112	-0.00034716505485371323	4.376566082945607e-05	0.00013575189376226578	0.0019647282243175322	-0.001576346454532794	-0.0001639345703200413	-0.0038222059251701154	-6.68456465447583e-05	-0.00018154748160722424	1.0531336413844805e-05	-0.003998376464931945	-0.0006226517977479769	-0.0006358939980953015	-0.00019940592488533552	4.107639488872194e-05
31021	ZNF543_ZNF599	ZNF543	ZNF599	125919	148103	0.0114823333878804	0.0002349955988474338	-0.003151614042821407	-0.00105158689824726	-0.0009642320093439855	0.0005112806658440505	-2.4010565218980888e-05	-0.0031281876963878625	-0.0005205068039975318	1.693243171679111e-05	-4.2003686577494e-05	-0.0006696409926393464	-0.002015200661869091	-0.00021628220650362593	-0.0058794779731686396	1.412889362269791e-05	-0.0001866688776852386	2.5306649549023842e-05	-0.004489733504953222	-0.0009093414991948245	-0.0007732579214232949	-0.00021145024992012834	0.00014632814313223947
31022	CYP17A1_CYP1A2	CYP17A1	CYP1A2	1586	1544	0.0114820465550458	-0.004956203043564115	-0.0029970564606761046	-0.0010201858076193501	-0.0005201080228767445	0.0005612493458397876	7.02139391813985e-06	-0.0027170149338911474	-0.00038989294175851256	2.906711284584086e-05	-2.8603585596332216e-05	-0.0004007952694347572	-0.0018224982212354818	-0.00015256576251139825	-0.004244818557617416	-7.061051230742263e-05	-0.00017686739122818712	-1.5700067854359744e-05	-0.004187767142850284	-0.000651167566764653	0.0006551181260588672	-0.000215976216654169	3.086548570350184e-05
31023	CCR1_CCR8	CCR1	CCR8	1230	1237	0.0114818845541753	-0.003877076903836156	-0.0030156493584313103	-0.001050752522480064	-0.0008802856362065339	0.0008416250128703333	7.02139391813985e-06	-0.002837302468829141	-0.00040669691433107625	2.906711284584086e-05	-2.930042096826454e-05	-0.0005015317674070084	-0.0016206197221663695	-0.0001720207263464441	-0.005237550760455245	-7.061051230742263e-05	-0.0001707005624390374	-1.036222338879087e-05	-0.004279418876358238	-0.0006376135230383155	0.0006929855078479925	-0.00022280506510139662	0.00016492689566369794
31024	EPX_LPO	EPX	LPO	8288	4025	0.0114817775806235	-0.0015030504216723731	-0.003099953432495824	-0.0010770162896560325	-0.0006812919318950095	0.000793531843470735	7.02139391813985e-06	-0.003122665680327289	-0.00038747969507676886	3.3505477253102433e-05	-3.8878198219938127e-05	-0.000522873251018488	-0.0017910776735314206	-0.00020243621598115637	-0.005604326093319416	-8.081564547223136e-05	-0.00017437178411721063	9.658548420821032e-06	-0.004532039909164137	-0.0006953030716895104	-0.0005742820168129953	-0.00020752421349153668	0.0001668892463818715
31025	HTR1B_HTR1E	HTR1B	HTR1E	3351	3354	0.0114813259526682	-0.0035640342937908157	-0.0029911288065454854	-0.0010525530876646528	-0.0009077795277307032	-0.00014067515129781444	7.02139391813985e-06	-0.002933066492255653	-0.00037233954780312053	2.906711284584086e-05	-2.930042096826454e-05	-0.0004881954553945674	-0.0017822354301267483	0.00035571650366179175	-0.004781477815525741	-6.940050594513112e-05	-0.00016972496118630246	2.0514791228297562e-05	-0.004413249390304663	-0.000636160359403897	0.0006815679404392895	-0.00021451822012087787	0.00016672108151915516
31026	TRIM64C_TRIM77	TRIM64C	TRIM77	646754	390231	0.0114807859594674	-0.0036957359322117413	-0.003023297056688939	-0.001050752522480064	-0.0008945027667798563	0.0008416250128703333	-1.4398150133102393e-05	-0.002930163208332679	-0.00040669691433107625	2.906711284584086e-05	-2.930042096826454e-05	-0.0005013006317190758	-0.0016829651937270524	-0.0001720207263464441	-0.005233741067655605	-7.061051230742263e-05	-0.0001707005624390374	2.6906044769627883e-06	-0.0042804615150975195	-0.0006376135230383155	0.0006929855078479925	-0.00022280506510139662	0.00016492689566369794
31027	MRAS_RRAD	MRAS	RRAD	22808	6236	0.0114798098577421	-0.004998380095100765	-0.003019298553576315	-0.0010919233128051419	-0.0009016122257399039	-0.00023961604978056406	7.02139391813985e-06	-0.002588569725798913	-0.0003428791216533919	4.376566082945607e-05	-2.930042096826454e-05	-9.153417537306232e-06	-0.0018676384383627038	-0.00015128669954195942	-0.003914679089836386	-7.061051230742263e-05	-0.00017546328072302048	-3.2897241134358636e-05	-0.004114231105565435	-0.000630637221380034	0.0006764983513578384	0.0001496865336553274	1.4457834673083739e-05
31028	CLDN1_CLDN4	CLDN1	CLDN4	9076	1364	0.0114793193840058	-0.0024309050586932457	-0.0031121512264506808	-0.0010416997513081113	-0.0010564732531883972	0.0005623574589961254	7.02139391813985e-06	-0.0030311924772647215	-0.0003889909112867566	3.3505477253102433e-05	-3.9575033591870455e-05	-0.00048825766158985313	-0.0019291182997556659	0.00034836428331757734	-0.004867329729899702	-6.940050594513112e-05	-0.00017437178411721063	-3.911350719084458e-05	-0.00434040065923007	-0.0006266861054338312	-0.0007729122983625312	0.0001515759505283967	1.851648818092164e-05
31029	CPT1A_CRAT	CPT1A	CRAT	1374	1384	0.011477584770275	-0.0051381598752045735	-0.0029854015347289117	-0.001083964120626084	-0.0005187872881157992	-0.0003194157041761207	-1.4398150133102393e-05	-0.0025628767498839717	-0.0003418554940687339	4.376566082945607e-05	-2.8603585596332216e-05	-1.885783126786096e-05	-0.0016437647878879888	-0.00015128669954195942	-0.0038381275338256198	-7.061051230742263e-05	-0.00019400706418030595	0.00027052075741434273	-0.003996252953605645	-0.0006356869202519195	-0.000238066935124852	0.00014891282880340022	2.7952668634900034e-05
31030	SLFN13_SLFN5	SLFN13	SLFN5	146857	162394	0.0114771730553607	-0.0016862805948130166	-0.003078408670494878	-0.0010248915559447672	-0.00019707480269331456	0.0006118547229220013	7.02139391813985e-06	-0.003063260050928961	-0.0004126423244165807	3.3505477253102433e-05	-3.8878198219938127e-05	-0.0005158513108392727	-0.001686454996162082	-0.0002079643842121129	-0.005629808195696202	-7.760620534754632e-05	-0.00017199001610220907	1.7242636319060528e-05	-0.004591916078835088	-0.0006564012399034452	-0.0007602531220486468	-0.0002056348735969283	4.6308850083290284e-05
31031	BDH2_DHRS4	BDH2	DHRS4	56898	10901	0.0114770442840369	-0.005297253171054915	-0.003453947487457422	-0.0014185429347176955	-0.0009345123611977719	-0.0003307968583185707	7.02139391813985e-06	-0.0025625808227171597	-0.00037797309740884334	2.906711284584086e-05	-2.930042096826454e-05	0.0019703109304877995	-0.0015512201920271531	-0.00015994874698509689	-0.0038151285684205377	-6.68456465447583e-05	-0.00019544444213360143	0.0001693829589742325	-0.003980443717944337	-0.0006264013955524896	-0.0006364945731737793	-7.109588597951884e-05	4.2635615292670886e-05
31032	KCNJ11_KCNJ6	KCNJ11	KCNJ6	3767	3763	0.0114770061890202	-0.004054147606902563	-0.002955932356829133	-0.0009982110406149866	-0.0008814439753862682	-0.00016115453304691165	7.02139391813985e-06	-0.0027518992764517494	-0.00038769149595990965	2.906711284584086e-05	-2.930042096826454e-05	-0.00041849711471334894	-0.0016278426545623399	0.00035571650366179175	-0.0046117055230999165	-6.940050594513112e-05	-0.00017534738536994563	0.0002959161224024654	-0.00418586115427105	-0.0006372552550446742	8.850349898738469e-05	-0.0001836752959446908	6.359055719528577e-05
31033	PRAMEF17_PRAMEF4	PRAMEF17	PRAMEF4	391004	400735	0.0114756505168866	-0.0019369002178740236	-0.00304025146995846	-0.001071517135023217	-0.0010509875555376903	0.0005829404482117965	3.925594359199794e-06	-0.003003617574987618	-0.0004049419172541199	3.3505477253102433e-05	-3.9575033591870455e-05	-0.000520380867533631	-0.0017132271873010008	-0.0001720207263464441	-0.0053984175977199395	-7.061051230742263e-05	-0.00017437178411721063	1.5066710778083717e-05	-0.0044350841657893325	-0.0006556018525690546	-0.00019417989927649615	-0.0002113798931672997	0.00016672108151915516
31034	OR4D1_OR4M1	OR4D1	OR4M1	26689	441670	0.0114753851690192	-0.001361435925752338	-0.003063950883627092	-0.0010650894882574854	-0.001089770225473045	0.0006006995846195819	7.02139391813985e-06	-0.003042922789280346	-0.0004093707878888315	3.3505477253102433e-05	-4.270052194942633e-05	-0.0005387506226763312	-0.001806585015285686	-0.00020243621598115637	-0.005594008513465787	-8.081564547223136e-05	-0.00017437178411721063	-4.664554355907393e-06	-0.004511589025006865	-0.0007090924619604635	-0.0001933146325070482	-0.00020824987035368222	0.00016672108151915516
31035	PRAMEF18_PRAMEF20	PRAMEF18	PRAMEF20	391003	645425	0.0114752067789705	-0.00018789145151453763	-0.0031284928016940537	-0.0010463181057732307	-0.0010921372483334538	0.0006136850932795112	3.925594359199794e-06	-0.0031580243574709952	-0.0005106821730960576	1.693243171679111e-05	-4.270052194942633e-05	-0.0006355463537912184	-0.0017875736739973776	-0.000212032647146215	-0.005875921068335293	-8.081564547223136e-05	-0.0001754423673389428	1.9820183888512575e-05	-0.004496416028414885	-0.0008716925000134834	-0.0005835924873340563	-0.00020824987035368222	0.00014781618263548
31036	FOXD1_FOXD4L1	FOXD1	FOXD4L1	2297	200350	0.0114749091276551	-0.00518535131279333	-0.003105059081879934	-0.0010749686606871278	-0.0008793008013392834	-0.0003254112711043379	7.02139391813985e-06	-0.002684590683060129	-0.0003882109621230952	2.906711284584086e-05	-2.8515114123621934e-05	-0.00041165742638586504	-0.0015124755239117192	-0.0001545888838033555	-0.004198236892879393	-7.061051230742263e-05	-0.00018162875711278886	-2.9386235354806176e-05	-0.004328740766921528	0.0005923981521426584	0.0006729120293591433	-0.00019840269787662696	0.00016408942793353452
31037	ZNF415_ZNF701	ZNF415	ZNF701	55786	55762	0.0114743952382984	-0.0017822944210913805	-0.002974565497874562	-0.0010808484382321141	-0.0010545737687367945	-0.00012842157713121566	7.02139391813985e-06	-0.0029909671036832067	-0.00036796545144001877	3.3505477253102433e-05	-3.9575033591870455e-05	-0.0005148878735320614	-0.0016214512217638337	-0.00017767817946382565	-0.00501221165855572	-7.061051230742263e-05	-0.00018826874464358787	2.418868605089902e-05	-0.00446105437185141	-0.0006374184449280114	-0.00020942580356865466	-0.0002113798931672997	0.00016672108151915516
31038	SYNPO_SYNPO2L	SYNPO	SYNPO2L	11346	79933	0.0114739898273331	-0.005141846796656933	-0.00292361832353312	-0.001015970233607196	0.0004311460746046829	-0.00021185985212109453	3.925594359199794e-06	-0.0026481327654230107	-0.00038523936970154423	2.906711284584086e-05	-2.8603585596332216e-05	-0.0005075451433173693	-0.001684763302962407	-0.00014615480478258807	-0.0037540156861729838	-2.4458846771598954e-05	-0.0001791324461440938	6.028405675265714e-05	-0.0038486462978360417	-0.000620695029679538	-0.0006006010041449266	-0.00011459717653753385	1.8891058638939444e-05
31039	TRIM15_TRIM26	TRIM15	TRIM26	89870	7726	0.0114734516509716	-0.00489433932606029	-0.002872671973916617	-0.0010067394776055547	-0.0008654690591138622	-0.0003164166846044087	-1.4398150133102393e-05	-0.0026824744945296484	-0.0003864863462867055	2.906711284584086e-05	-2.930042096826454e-05	-0.0004901229634372347	-0.0015944408918047031	-0.00014886201924398687	-0.003949026440554221	5.650993605720884e-06	-0.00017686739122818712	0.00014218181245968613	-0.0038867377748598338	-0.0006331405101625493	0.000656764719743426	-0.00019775412815816178	1.847846986408223e-05
31040	HLA-DOB_HLA-DRB1	HLA-DOB	HLA-DRB1	3112	3123	0.011473281395128	0.00011397455962608891	-0.0031032930672136227	-0.001038563074652834	-0.0009672488983340909	0.00036908747467999934	7.02139391813985e-06	-0.003136460432051746	-0.0005345398012528944	1.693243171679111e-05	-4.2003686577494e-05	-0.0005754368817813239	-0.0021217694083079963	-0.00021756081537717154	-0.005522934842304754	-9.025128204821473e-05	-0.0001754423673389428	-9.466489415023613e-05	-0.00442091360031811	-0.0008831120322357834	-0.0007681991568137343	-0.00019643445755979967	8.853763838562077e-05
31041	ZFP1_ZNF32	ZFP1	ZNF32	162239	7580	0.0114728826525337	-0.0049804442570573326	-0.0029784689878616464	-0.0009956805575788473	-0.0007885515733294654	-0.00025267819534143644	-4.4575642328329536e-05	-0.0026391118693395803	-0.0004043869895059888	2.906711284584086e-05	-2.8603585596332216e-05	-0.00046226991288717066	-0.001671992118845895	-0.0001595220822343147	-0.0038516115596028237	5.861591564259521e-05	-0.0001788437639790139	-9.684084552430098e-05	-0.0022739227291262766	-0.0006219827030335284	-0.0007695082915262609	-0.00020680199653935765	2.444069016307668e-05
31042	NR2E3_NR2F2	NR2E3	NR2F2	10002	7026	0.0114728742123717	-0.004227180366071498	-0.0030409566470762433	-0.0010077300190511334	-0.0009101470828164446	0.0005648100611088063	7.02139391813985e-06	-0.0027628919885530805	-0.00038622125479659047	2.906711284584086e-05	-2.930042096826454e-05	-0.0004067722477188556	-0.0017220899367384134	0.00029140479030655386	-0.004812352157427542	-6.940050594513112e-05	-0.00019197565723629432	0.00026594159704221174	-0.004114117880507432	-0.0006266861054338312	2.417670301410524e-05	-0.00017498052168272066	6.6987510393710784e-06
31043	PTPRS_PTPRU	PTPRS	PTPRU	5802	10076	0.0114701735491464	-0.005246066980608765	-0.003277749828861544	-0.0010564600141685428	-0.0009238572430859844	-0.0002686521895581479	-3.483513165905232e-05	-0.0026131719984116867	-0.00035754208419790036	2.906711284584086e-05	-2.8515114123621934e-05	-0.0004036115306620269	-0.00167221207551412	-0.00015099933393999628	-0.003712988056342555	-7.061051230742263e-05	-0.00020017254057007433	0.0001068391105220069	-0.0037828283518452186	0.0011816530597460375	-0.0007567373536538211	-7.632478593862413e-05	1.939279636152399e-05
31044	RBMXL2_RBMY1F	RBMXL2	RBMY1F	27288	159163	0.0114699856105675	-0.003959817170216055	-0.0030488764843795793	-0.0011066248708730938	-0.0008972183306091894	-0.0002869517120544254	7.02139391813985e-06	-0.0027157586510760112	-0.00039022282558930424	2.906711284584086e-05	-2.930042096826454e-05	-4.894732661226604e-06	-0.0015120373447304089	-0.00017472748671194962	-0.0048736354133518175	-7.061051230742263e-05	-0.0001692964519338707	-4.4372623198943525e-06	-0.004136009533702203	-0.000636323549287234	0.0006930683460122326	-0.00019781353286808936	0.00018882844831120903
31045	CYP11A1_CYP11B1	CYP11A1	CYP11B1	1583	1584	0.0114693070577148	-0.004224392930201385	-0.002897227137720102	-0.001029395195715041	-0.0008683278417090945	-0.0002708251017919222	7.02139391813985e-06	-0.0026558850216947213	-0.00036976160001985783	2.906711284584086e-05	-2.930042096826454e-05	-0.00039339854167585596	-0.0017843877785746246	-0.00015645978162273118	-0.004492017249945727	-7.061051230742263e-05	-0.00017343187377900885	0.00012741995912039477	-0.004284954247561679	-0.0006338202605047187	0.0006923159691812402	0.00016617325983805096	1.494826348314229e-05
31046	CAPNS1_GCA	CAPNS1	GCA	826	25801	0.0114683048496313	-0.005379125310100022	-0.003009593402310396	-0.001019368485141787	-0.0005167209768633032	-0.00024364582734278994	7.02139391813985e-06	-0.0026185608184806936	-0.0003549940459263588	4.376566082945607e-05	-2.8603585596332216e-05	-0.00039938108288412955	-0.001994541352950714	0.0002833094718385509	-0.0034100190143600433	4.275986375844156e-06	-0.00018151421415909535	0.0002551290878296792	-0.0040614231462499815	-0.0006291700484981025	-0.0002301725373857913	0.00015806452087284792	2.7015981096225292e-05
31047	MCHR1_SSTR3	MCHR1	SSTR3	2847	6753	0.0114676985423498	-0.005069755086019031	-0.0030728435559070105	-0.0010472473572154994	-0.0008880058095895209	0.00057277499533775	7.02139391813985e-06	-0.0027470563793636385	-0.0004029915079765081	2.906711284584086e-05	-2.930042096826454e-05	-0.0004978490209378048	-0.0019330761330084948	0.00028394438144456685	-0.004072090092038226	-6.940050594513112e-05	-0.00017686739122818712	1.6679386496435348e-05	-0.0041629208885509755	-0.0006500107822905812	0.0006634758520731423	-0.00021508375172351175	0.00016267750787621042
31048	OPRK1_SSTR1	OPRK1	SSTR1	4986	6751	0.0114676985423498	-0.005101592250162115	-0.00302978047823701	-0.0010472473572154994	-0.0008726451627964003	0.00025821778613990896	7.02139391813985e-06	-0.0027414317859269367	-0.00039824116955276855	2.906711284584086e-05	-2.930042096826454e-05	-0.0004966861092997511	-0.001920847687618759	0.0002928846106546817	-0.003911739786373912	4.275986375844156e-06	-0.00017686739122818712	2.580136176925066e-05	-0.004181474902151616	-0.000629880474867329	0.0006740149157718836	-0.00021508375172351175	0.00016267750787621042
31049	GEM_RRAS2	GEM	RRAS2	2669	22800	0.01146529742543	-0.005279999434938316	-0.0032258153511044827	-0.001099633626444217	-0.0009050221431686631	-0.00025615952090353	7.02139391813985e-06	-0.0025785730498156987	-0.00034239648596197397	4.376566082945607e-05	-2.8515114123621934e-05	-8.644276020179874e-06	-0.0016858521975452226	-0.00015099933393999628	-0.0036558258309413423	-7.061051230742263e-05	-0.00018487146953853045	0.0001195452583848656	-0.0039382406999836144	0.0007819245626195692	-0.000776896602339735	-7.2144098967296e-05	6.683702601708802e-06
31050	MAGEA6_MAGEB3	MAGEA6	MAGEB3	4105	4114	0.0114630219519534	-0.004830078942789301	-0.0028786024966541376	-0.0010480697944398514	-0.0008654690591138622	-0.00027638360127769734	7.02139391813985e-06	-0.0026732367073336732	-0.00038773246222080125	2.906711284584086e-05	-2.930042096826454e-05	-0.00048473017629812546	-0.0014898303556682816	-0.00015527252287690378	-0.00420765060802245	-7.061051230742263e-05	-0.00017686739122818712	0.0002700161942193977	-0.004018343933782148	-0.0006331405101625493	0.0006491559532064318	-0.00019840269787662696	0.00016492689566369794
31051	MAGEA3_MAGEB3	MAGEA3	MAGEB3	4102	4114	0.0114630219519534	-0.00482832775441371	-0.002878043643720036	-0.0010480697944398514	-0.0008654690591138622	-0.00027638360127769734	7.02139391813985e-06	-0.0026732367073336732	-0.00038773246222080125	2.906711284584086e-05	-2.930042096826454e-05	-0.00048473017629812546	-0.0014898303556682816	-0.00015527252287690378	-0.004191845092266964	-7.061051230742263e-05	-0.00017686739122818712	0.00024652608873450087	-0.004014450090214736	-0.0006331405101625493	0.0006528860458462245	-0.00019840269787662696	0.00016267750787621042
31052	CALB1_SCGN	CALB1	SCGN	793	10590	0.0114618627192778	-0.004528402479066537	-0.002946351753285925	-0.0010511796971468825	0.00043418294441521733	-0.00020502675181171612	3.925594359199794e-06	-0.0026488207640325183	-0.0003746998005605048	2.906711284584086e-05	-2.8603585596332216e-05	-0.0005264959131265447	-0.0016153947189452066	-0.00015128669954195942	-0.004516008192351678	-7.061051230742263e-05	-0.0001791324461440938	-3.3153033353246976e-05	-0.004344934829530772	-0.0006330015665435018	0.0001082799868976958	-0.0001915411194730803	0.0001644943484576058
31053	MAN2A2_MAN2B1	MAN2A2	MAN2B1	4122	4125	0.0114613486569876	-0.005191547155657159	-0.002987360221135024	-0.001072338111467627	2.052047318434258e-05	-0.00033152003302536887	7.02139391813985e-06	-0.0026326364715642493	-0.00037678567564168694	2.906711284584086e-05	-2.8603585596332216e-05	-2.1733983483343074e-05	-0.0017928928130556113	-0.00015128669954195942	-0.003911929520700772	-7.061051230742263e-05	-0.00017772833563892715	-8.751839519456563e-05	-0.004081431485955467	-0.0006350347931377172	1.2737671970185804e-05	0.00015460075047986918	2.180245257228782e-05
31054	SPDYE1_SPDYE5	SPDYE1	SPDYE5	285955	442590	0.0114609184448095	0.0010825411627935681	-0.0030963604792320692	-0.00104065329104859	-0.001154229511238654	-0.0003348442843895561	5.301328710555945e-06	-0.003177679507505495	-0.0005092688768114953	1.693243171679111e-05	-4.270052194942633e-05	-0.0007281325222827283	-0.0018631118918146696	-0.00022026757574267707	-0.005788341355922358	-9.025128204821473e-05	-0.00017277191715886137	3.721569408411434e-05	-0.004467419145223514	-0.0009728001745904823	-0.0007261586986443204	-0.0002087977102820886	0.00014615997826952318
31055	SPDYE1_SPDYE6	SPDYE1	SPDYE6	285955	729597	0.0114609184448095	0.001053308215399928	-0.0030963604792320692	-0.0010358910361001148	-0.001154229511238654	-0.0003348442843895561	5.301328710555945e-06	-0.003177679507505495	-0.0005092688768114953	1.693243171679111e-05	-4.270052194942633e-05	-0.0007281325222827283	-0.0018614756374721363	-0.00022026757574267707	-0.005730539762039712	-9.025128204821473e-05	-0.0001754423673389428	3.721569408411434e-05	-0.004467419145223514	-0.0009728001745904823	-0.0007584554042442527	-0.0002087977102820886	0.00014615997826952318
31056	SPDYE1_SPDYE2	SPDYE1	SPDYE2	285955	441273	0.0114609184448095	0.001053308215399928	-0.0030963604792320692	-0.0010358910361001148	-0.001154229511238654	-0.0003348442843895561	5.301328710555945e-06	-0.003177679507505495	-0.0005092688768114953	1.693243171679111e-05	-4.270052194942633e-05	-0.0007281325222827283	-0.0018614756374721363	-0.00022026757574267707	-0.005730539762039712	-9.025128204821473e-05	-0.0001754423673389428	3.721569408411434e-05	-0.004467419145223514	-0.0009728001745904823	-0.0007584554042442527	-0.0002087977102820886	0.00014615997826952318
31057	LILRA2_LILRB1	LILRA2	LILRB1	11027	10859	0.0114609184448095	0.0010301258064733556	-0.0031347164827669177	-0.0010904613854958675	-0.0011634277155485565	-0.0002653582365385877	5.301328710555945e-06	-0.003158991521367474	-0.0005081145550737944	1.693243171679111e-05	-4.270052194942633e-05	-0.0007281325222827283	-0.0018880279390315591	-0.00022026757574267707	-0.005790714905244089	-9.025128204821473e-05	-0.0001914909595364068	3.721569408411434e-05	-0.004486825096987711	-0.0009728001745904823	-0.0005735421039616149	-0.00023555041139888046	0.00014615997826952318
31058	ZNF506_ZNF66	ZNF506	ZNF66	440515	7617	0.0114609184448095	0.001085329187384975	-0.0031303238401644345	-0.0010449507336237366	-0.0011634277155485565	-0.0002653582365385877	5.301328710555945e-06	-0.003177679507505495	-0.0005038051076060678	1.693243171679111e-05	-4.270052194942633e-05	-0.0007281325222827283	-0.002073401856521292	-0.00022026757574267707	-0.005641679443423435	-9.025128204821473e-05	-0.00017277191715886137	3.721569408411434e-05	-0.004434069926846202	-0.0009728001745904823	-0.0007261586986443204	-0.0002087977102820886	0.00014615997826952318
31059	ZNF100_ZNF492	ZNF100	ZNF492	163227	57615	0.0114604833527863	0.0004099994440119673	-0.0030798131175487253	-0.0010452150428996794	-0.0010898055213513166	-0.00015645927035561928	-1.4398150133102393e-05	-0.003150367053668638	-0.0005014248247431326	1.693243171679111e-05	-4.270052194942633e-05	-0.0006714967835030666	-0.0018852662125612163	-0.00021473940751172053	-0.005458170461828178	-9.025128204821473e-05	-0.00018933932786532006	3.5909600240074785e-05	-0.004482608757246624	-0.0009485976419872349	-0.0006829710694507933	-0.00021145024992012834	0.00014615997826952318
31060	HCRTR2_QRFPR	HCRTR2	QRFPR	3062	84109	0.0114601829957159	-0.004833137984814605	-0.0029702114648668915	-0.0010581485367504113	-0.000870916357201839	0.00022903579910321697	-1.4398150133102393e-05	-0.0027048705066766484	-0.0003841678832376093	2.906711284584086e-05	-2.930042096826454e-05	-0.00048555083061504025	-0.0017435574069391499	-0.00015527252287690378	-0.004243402116103191	-7.061051230742263e-05	-0.00018151421415909535	1.636133008829179e-05	-0.0040010853022026584	-0.0006311936103803406	0.0008501183604464006	-0.00021629588953097088	0.00016267750787621042
31061	GOLGA6L7_GOLGA8M	GOLGA6L7	GOLGA8M	728310	653720	0.0114598966490501	-0.004817376802393133	-0.0029948067176166536	-0.001053851094175265	-0.0008897198350502206	0.0005379013083182858	3.925594359199794e-06	-0.0027081706143663336	-0.00040807728857881424	2.906711284584086e-05	-2.930042096826454e-05	-0.0004910438246166101	-0.0016614750693936013	-0.00015256576251139825	-0.004533150184085324	-7.061051230742263e-05	-0.00016994456094689622	7.239354815476476e-06	-0.004123170720971911	-0.0006513239178035928	0.0009356366473574241	-0.00022852014585699685	0.00016267750787621042
31062	GPR174_OXGR1	GPR174	OXGR1	84636	27199	0.0114598966490501	-0.0048196763027961624	-0.0030011578747960806	-0.0010581485367504113	-0.0008921424845702523	0.0005877535011450464	7.02139391813985e-06	-0.0027046333355568836	-0.00040807728857881424	2.906711284584086e-05	-2.930042096826454e-05	-0.0004910438246166101	-0.0017963567816296812	-0.00015256576251139825	-0.004407376609803109	-7.061051230742263e-05	-0.00016994456094689622	7.239354815476476e-06	-0.00415517710453556	-0.0006513239178035928	0.0009356366473574241	-0.00022852014585699685	0.00016267750787621042
31063	NBPF1_NBPF26	NBPF1	NBPF26	55672	101060684	0.0114598512054599	0.0001372279417383482	-0.003071621594109924	-0.001033213250520963	-0.0011097409461135008	-0.00030829607796735236	3.925594359199794e-06	-0.003107872483018916	-0.0005065448255993091	1.693243171679111e-05	-4.270052194942633e-05	-0.000658009950326625	-0.002057157588569978	-0.00021346079863817497	-0.005570706760958475	0.00020653844596090588	-0.0001754423673389428	2.2506029910371134e-05	-0.004470129292659511	-0.0008633009575968774	-0.00044389366294291606	-0.00020740713974457258	0.00014566238470964081
31064	CYP1B1_CYP2S1	CYP1B1	CYP2S1	1545	29785	0.0114598056395854	-0.004970019861574457	-0.002921447355688071	-0.0010182358080150456	-0.0005012196133554781	-0.00016643265209972748	7.02139391813985e-06	-0.0026725015655822263	-0.0003906566389081482	2.906711284584086e-05	-2.8603585596332216e-05	-0.00040707107397410837	-0.001632385693024053	-0.00015527252287690378	-0.00392688845991529	-7.061051230742263e-05	-0.00017686739122818712	-3.641640715451887e-05	-0.004078112910676296	-0.0006354874479061251	0.0006627346737385744	-0.00020153059279189316	-1.581404336303791e-05
31065	ZNF10_ZNF180	ZNF10	ZNF180	7556	7733	0.011457409509306	-0.003570378059110249	-0.0029533678381071693	-0.0009802372414995009	-0.000839960308413509	-0.0003167284899813967	-7.251180190651021e-05	-0.002871619275852908	-0.0004041430561069647	2.906711284584086e-05	-2.8603585596332216e-05	-0.00047109587615666815	-0.0016805674429951985	-0.00017897704606936054	-0.004643148582875804	5.650993605720884e-06	-0.00017170133393712918	3.174266870450005e-05	-0.002621164036130707	-0.0006260611654531961	-0.0007844179063780077	-0.00020733678299174395	4.6411968592216395e-05
31066	ZNF519_ZNF723	ZNF519	ZNF723	162655	646864	0.0114573661620625	-0.0034450513627028384	-0.002930028529985777	-0.001052170110578995	-0.0009146572753310462	-0.00016343759717746457	-2.4010565218980888e-05	-0.0028840687469752165	-0.00039141265628022434	2.906711284584086e-05	-2.930042096826454e-05	-0.0005011970665849508	-0.0016028432100239417	-0.00017472748671194962	-0.004880428030502189	-7.061051230742263e-05	-0.0001628021309050115	1.107475954733869e-05	-0.0043882898458219265	-0.000636323549287234	0.0009632603246478607	-0.00022795461425436297	0.00016672108151915516
31067	SSTR1_SSTR2	SSTR1	SSTR2	6751	6752	0.0114566471426683	-0.003990397286150483	-0.003193116102900096	-0.0010652663520321615	-0.0009173604367221495	-0.00017379795612252127	7.02139391813985e-06	-0.0029396467592210903	-0.00038117964088701483	2.906711284584086e-05	-2.8515114123621934e-05	-0.0004885012199134108	-0.0019140670067131639	0.00035325759541600567	-0.004262056171562572	-6.940050594513112e-05	-0.00017913315000181237	2.541773642466858e-05	-0.00454983393898042	0.0005901333933430156	-0.00012790244188856726	-0.0002022680092518988	0.0001676354080165969
31068	NAPSA_PGC	NAPSA	PGC	9476	5225	0.0114557777560289	-0.004975855120467105	-0.002980972336138768	-0.001091001222453363	-0.0007983305738732109	-0.00016889934556792605	-1.4398150133102393e-05	-0.0025354207665278625	-0.0003414293816760503	4.376566082945607e-05	-2.930042096826454e-05	-9.153417537306232e-06	-0.0018166174900517355	-0.00015128669954195942	-0.003962060919730796	-7.061051230742263e-05	-0.00019400706418030595	0.00012277961563577112	-0.004274592785128959	-0.0006281362462675383	0.00010776715275588982	0.00025169475492751395	0.00020528642931181383
31069	ZKSCAN5_ZSCAN25	ZKSCAN5	ZSCAN25	23660	221785	0.0114542746751057	-0.0048517642957598495	-0.0029588682505100545	-0.0010304789724100234	-0.0009075526843906676	-0.0002491502611585766	-7.251180190651021e-05	-0.0026182197467771277	-0.0004045892786913271	2.906711284584086e-05	-2.930042096826454e-05	-0.0004976889680211781	-0.0016279125109746487	-0.00016080069110786032	-0.004033940467429803	-7.061051230742263e-05	-0.0001788437639790139	-0.00010351869659537708	-0.002176995957495576	-0.0005545167023855431	-0.0007640609028241869	-0.0002129051881244397	0.00016288104095718464
31070	KRT12_KRT15	KRT12	KRT15	3859	3866	0.0114532532052149	-0.0018748505143576454	-0.0029749293832777744	-0.001039543001979081	-0.0010521971284785429	-0.00015678352463612872	7.02139391813985e-06	-0.0029933066349688833	-0.00037450358817302877	3.3505477253102433e-05	-3.9575033591870455e-05	-0.00047705011442768664	-0.001741421263759707	-0.00017981386408207878	-0.0048092016196261056	-7.760620534754632e-05	-0.00017437178411721063	4.382347216288199e-05	-0.004100137825978328	-0.0003863522250498534	-0.0007796748710253918	-0.00018207039268755256	1.573524232507407e-05
31071	S100A5_S100A6	S100A5	S100A6	6276	6277	0.0114518942694079	-0.0018834609569007479	-0.003098543636222872	-0.0010353717299472105	-0.0010846229718654314	0.000428816103747162	7.02139391813985e-06	-0.0030827795297750002	-0.00040720570688672423	3.3505477253102433e-05	-3.9575033591870455e-05	-0.0005032285440055063	-0.001774153851684792	0.00036169484927245935	-0.00524713054991394	-7.63961989852548e-05	-0.00017437178411721063	-3.1583018467535165e-05	-0.0043472775947081726	-0.0006493395031499291	-0.0007601733883484982	-0.0001587600634986769	0.00020827391216632986
31072	BTN3A1_BTNL2	BTN3A1	BTNL2	11119	56244	0.0114516479601423	-0.004833919948836942	-0.002938896029346882	-0.001013938365439899	-0.0008672073323016821	-0.00014779651754062942	3.925594359199794e-06	-0.002677441568587261	-0.00039059759964599054	2.906711284584086e-05	-2.930042096826454e-05	-0.0004921065293922031	-0.0015442163457980702	-0.00015527252287690378	-0.004048607790573925	-7.061051230742263e-05	-0.00017686739122818712	1.636133008829179e-05	-0.004016909593557379	-0.0006331405101625493	0.0009048444040497951	-0.00021629588953097088	-1.5982208225754233e-05
31073	KCNIP4_RCVRN	KCNIP4	RCVRN	80333	5957	0.0114514614480481	-0.005303040457266657	-0.0034240807603241837	-0.0011051948259945003	-0.0008986632046508242	-0.00029260108058571304	7.02139391813985e-06	-0.002611845392934195	-0.0003734474429550608	4.376566082945607e-05	0.00013575189376226578	-8.987201985520849e-06	-0.0018095583715180016	0.00029419101537330437	-0.003051994757759984	-6.940050594513112e-05	-0.0001801101036539287	-0.00011993453022947906	-0.004062914350741592	-0.0006277675292695993	0.00012114677060026388	-0.0001792325791587414	0.0002018012134176255
31074	ADAMTS14_ADAMTS16	ADAMTS14	ADAMTS16	140766	170690	0.011451197530251	-0.004792185693459144	-0.0030186016362616108	-0.0010581485367504113	-0.0008921424845702523	0.0008559020061781503	-6.6769649494662285e-06	-0.0027751891225946874	-0.00038709162482924845	2.906711284584086e-05	-2.930042096826454e-05	-0.0004856543957491652	-0.001767893150926751	-0.00015256576251139825	-0.00446547398773687	-7.061051230742263e-05	-0.00017686739122818712	7.239354815476476e-06	-0.004093919359700814	-0.0006344304839136308	0.0006593115469738741	-0.00022280506510139662	0.00016267750787621042
31075	KCNK3_KCNK4	KCNK3	KCNK4	3777	50801	0.0114507413669571	-0.004811616562148913	-0.0030179882822480137	-0.0010138307592322707	-0.0009051228644523045	0.0008953463901140337	7.02139391813985e-06	-0.0027845753918328557	-0.00038709162482924845	2.906711284584086e-05	-2.930042096826454e-05	-0.0004072239008162487	-0.0018211895045420513	-0.00015256576251139825	-0.004364277967723646	-7.061051230742263e-05	-0.00017686739122818712	7.239354815476476e-06	-0.004118612678178255	-0.0006351875897890637	0.0006691369299583496	-0.00022280506510139662	-4.760131905311191e-06
31076	KRTAP4-2_KRTAP4-9	KRTAP4-2	KRTAP4-9	85291	100132386	0.0114483525454477	-0.0015024028248657073	-0.0029977295548853024	-0.001066526131810207	-0.001065985675161686	-0.00023896456685059157	-1.4398150133102393e-05	-0.003012897585861835	-0.0003915163248993215	3.3505477253102433e-05	-3.9575033591870455e-05	-0.0005324369743578466	-0.0015863334739622404	-0.00020001108158729055	-0.005191825825127228	-7.760620534754632e-05	-0.00017437178411721063	0.00015048198764899465	-0.004244685370411197	-0.0006906026845761172	-0.0004567233160521696	-0.0001843200324952228	0.00016672108151915516
31077	DUPD1_DUSP28	DUPD1	DUSP28	338599	285193	0.0114481117661942	-0.004827331629238514	-0.0029005412914789707	-0.001052367237014998	-0.0008998769746630053	-0.0002976800632548208	7.02139391813985e-06	-0.0026687512024273427	-0.00039022282558930424	2.906711284584086e-05	-2.930042096826454e-05	-0.00041562135424588916	-0.001679038187266236	-0.00015527252287690378	-0.004049367003446461	-7.061051230742263e-05	-0.00017686739122818712	0.00025518264227042024	-0.003987624019173826	-0.0006331405101625493	0.0006596223573827789	-0.00019840269787662696	0.00016267750787621042
31078	HLA-DOB_HLA-DQB1	HLA-DOB	HLA-DQB1	3112	3119	0.0114480620968824	0.00016484924205773546	-0.0031256546519717932	-0.0010341864977733007	-0.0009724630441801657	0.0005825132561567241	7.02139391813985e-06	-0.0031430460001827484	-0.0005408924299982094	1.693243171679111e-05	-4.2003686577494e-05	-0.0006101511339433184	-0.0021168320042471798	-0.00021756081537717154	-0.005688881797009364	-9.025128204821473e-05	-0.0001754423673389428	3.2549818560348514e-05	-0.004485175696190057	-0.0009084460758998416	-0.0007692302180855287	-0.0002320997594518381	2.995681962770261e-05
31079	CCR9_CXCR2	CCR9	CXCR2	10803	3579	0.0114466872756999	-0.005014954849776517	-0.003021460912450212	-0.0010129037544266259	-0.0008812424429942107	0.0004114214331919154	7.02139391813985e-06	-0.002734939616386865	-0.0004153117732507856	2.906711284584086e-05	-2.930042096826454e-05	-0.0005004752838612327	-0.0017882515190569106	0.00028394438144456685	-0.00402346401722815	-6.940050594513112e-05	-0.00017686739122818712	3.6265586306816872e-06	-0.004199850792021034	-0.0006511607279202556	0.0006686313930894718	-0.0002139626526387363	9.965067612297079e-06
31080	MAGEA6_MAGEC2	MAGEA6	MAGEC2	4105	51438	0.0114463105207505	-0.004937188817529305	-0.0029187546989752496	-0.0010480697944398514	-0.0008886185443556082	-0.0003268173789902694	3.925594359199794e-06	-0.002686623911793892	-0.0003899186805265925	2.906711284584086e-05	-2.930042096826454e-05	-0.00048473017629812546	-0.001519726958646425	-0.00015701193402357176	-0.004192134860717712	-7.061051230742263e-05	-0.00017686739122818712	0.0002397356863219085	-0.003919202086140518	-0.00046756537569817084	0.0006558922647429861	-0.00019840269787662696	0.00016267750787621042
31081	ADCY4_ADCY5	ADCY4	ADCY5	196883	111	0.011446206755252	-0.004951033955485899	-0.002924786802095431	-0.0010302260114462953	-0.000822153488639808	-0.0003086991402046264	7.02139391813985e-06	-0.002630024372073719	-0.00037130148597565326	2.906711284584086e-05	-2.930042096826454e-05	-0.0004052166019247923	-0.0016289938883439108	-0.00015128669954195942	-0.003996233071985986	-7.061051230742263e-05	-0.00019076435175456436	0.00012472554044758375	-0.00420399827933453	-0.0006331405101625493	0.0006643377378059091	0.00019319516024587306	9.07280711395665e-06
31082	TRIM49C_TRIML2	TRIM49C	TRIML2	642612	205860	0.011445771678636	-0.004814944975710552	-0.0028994500922367356	-0.0010502160272198868	-0.0008666165611679372	-3.569551575415045e-05	-1.4398150133102393e-05	-0.0026976885033250936	-0.00039141265628022434	2.906711284584086e-05	-2.930042096826454e-05	-0.0005025398514069154	-0.0015441544175747279	-0.00015527252287690378	-0.00425097963168174	-7.061051230742263e-05	-0.00017686739122818712	0.0001478354947472643	-0.003989832708946401	-0.0006373222097487618	0.0006679923541281724	-0.00020105523751466663	0.00016267750787621042
31083	ZNF676_ZNF93	ZNF676	ZNF93	163223	81931	0.0114456765261915	-0.0021016210636163927	-0.0029606163759963583	-0.00107040153599736	-0.00102271967953451	-0.0001588332639987661	-1.4398150133102393e-05	-0.002952538940320742	-0.0003686719954537022	3.3505477253102433e-05	-3.9575033591870455e-05	-0.0005148878735320614	-0.0017724912051127167	-0.00017472748671194962	-0.004733591760907007	-7.061051230742263e-05	-0.00017437178411721063	2.418868605089902e-05	-0.0044164575137932375	-0.0006374184449280114	-0.00014998280053204105	-0.0002113798931672997	0.00016672108151915516
31084	HCAR1_HCAR3	HCAR1	HCAR3	27198	8843	0.0114455753485599	-0.0026284390840849254	-0.0029599316334005996	-0.0010608898840145419	-0.0001804247411249254	-0.0003084482510521232	7.02139391813985e-06	-0.002983702038923151	-0.0003931152593714125	3.3505477253102433e-05	-3.8878198219938127e-05	-0.0005169433714306287	-0.0016563122127330999	-0.00017472748671194962	-0.00483032092907413	-7.061051230742263e-05	-0.00017199001610220907	2.5470696549397264e-05	-0.004624276865838387	-0.000638217832262402	-0.00010992667516958977	-0.00020611235677250606	0.000166288534313063
31085	SLC22A13_SLC22A5	SLC22A13	SLC22A5	9390	6584	0.0114455570696903	-0.004843725561413586	-0.0030038295594572465	-0.0010763068408439639	-0.0008768549884491241	-0.0001696195429414392	7.02139391813985e-06	-0.002641422511148853	-0.0003711008227647132	2.906711284584086e-05	-2.930042096826454e-05	-2.1210179997706907e-05	-0.0015722799282322578	-0.00015527252287690378	-0.003984070811997639	-7.061051230742263e-05	-0.00018936024124939773	1.636133008829179e-05	-0.004137088051242338	-0.0006331405101625493	0.0006630866463746678	-0.00022221590009285902	-3.9127102510459526e-05
31086	SLC22A2_SLC22A5	SLC22A2	SLC22A5	6582	6584	0.0114455570696903	-0.004844291366374658	-0.0029856771661873867	-0.0010726905683091444	-0.0008808475689708698	-0.00013477160262191648	7.02139391813985e-06	-0.0026834843859640327	-0.00037180736677839654	2.906711284584086e-05	-2.930042096826454e-05	-2.1210179997706907e-05	-0.0016289160036872812	-0.00015527252287690378	-0.003936422945842585	-7.061051230742263e-05	-0.00017546328072302048	-1.1592289590270018e-05	-0.004126941706961429	-0.0006331405101625493	0.0006666953687333903	-0.00022221590009285902	-3.9127102510459526e-05
31087	SLC22A1_SLC22A5	SLC22A1	SLC22A5	6580	6584	0.0114455570696903	-0.004840870678330144	-0.0029856771661873867	-0.0010726905683091444	-0.0008768549884491241	-0.00016681700489600847	7.02139391813985e-06	-0.0026461544293254558	-0.00037180736677839654	2.906711284584086e-05	-2.930042096826454e-05	-2.1210179997706907e-05	-0.0016487750563048626	-0.00015527252287690378	-0.003930462634717517	-7.061051230742263e-05	-0.00017546328072302048	1.636133008829179e-05	-0.004126941706961429	-0.0006331405101625493	0.0006666953687333903	-0.00024896860120965093	-3.9127102510459526e-05
31088	GSTA3_HPGDS	GSTA3	HPGDS	2940	27306	0.0114454702847792	-0.0050359954270290655	-0.0030591777745899583	-0.0011140208851434413	-0.0005012196133554781	-0.00031149425776239313	7.02139391813985e-06	-0.0026493265075724524	-0.00037064177877193274	2.906711284584086e-05	-2.8603585596332216e-05	-2.620171889140768e-06	-0.0016314781133804157	-0.00015399391400335822	-0.004128506297405063	5.650993605720884e-06	-0.00018936024124939773	1.6055056426358772e-05	-0.00419375759873588	-0.0006354874479061251	0.0006588932254596609	-0.00021883770359267375	0.0001867472253864378
31089	TAS2R10_TAS2R43	TAS2R10	TAS2R43	50839	259289	0.0114454666346201	-0.004331978368700746	-0.003000417777945874	-0.0010493127312886663	-0.0008894838405164366	0.0005632976875507468	7.02139391813985e-06	-0.0027046333355568836	-0.00040669691433107625	2.906711284584086e-05	-2.930042096826454e-05	-0.0005069211962744532	-0.0016494328242658378	-0.00015256576251139825	-0.004907994688437441	-7.061051230742263e-05	-0.00016994456094689622	2.6906044769627883e-06	-0.004275854903543706	-0.0006545069569282775	0.0009400812854249698	-0.00022852014585699685	0.00016492689566369794
31090	TAS2R10_TAS2R42	TAS2R10	TAS2R42	50839	353164	0.0114454666346201	-0.0042784553377059435	-0.0029856448453705023	-0.0010532689632755947	-0.0008788301561602244	0.0004386999960861441	7.02139391813985e-06	-0.0026990087421201823	-0.00040807728857881424	2.906711284584086e-05	-2.930042096826454e-05	-0.0005069211962744532	-0.0016381622344847169	-0.00015256576251139825	-0.004873690359040008	-7.061051230742263e-05	-0.00016994456094689622	2.6906044769627883e-06	-0.004276069766386077	-0.0006545069569282775	0.0009400812854249698	-0.00022852014585699685	0.00016492689566369794
31091	PRSS50_TPSB2	PRSS50	TPSB2	29122	64499	0.0114434669504293	-0.0054373569258971115	-0.0031375806397016576	-0.0010266504371528003	2.737024569494762e-05	-0.00027284833288796027	7.02139391813985e-06	-0.0026768482276004622	-0.0003929886077754454	2.906711284584086e-05	-2.781827875168961e-05	-0.0004756386537399594	-0.0016306297218921198	-0.0001506030604684111	-0.003955229495787085	-7.061051230742263e-05	-0.00018389381202869553	-0.0001270917763511188	-0.004321748216691632	0.0005950024890087532	4.971254160360348e-05	-0.00017592224327908239	3.219551455055334e-05
31092	APOBEC3A_APOBEC3C	APOBEC3A	APOBEC3C	200315	27350	0.0114415157041192	-0.0039987291288461485	-0.0029076411083626993	-0.0010133562345402292	-0.0008593484989305797	-0.00015682383407858503	7.02139391813985e-06	-0.0026974995883429676	-0.0003928031501820846	2.906711284584086e-05	-2.930042096826454e-05	-0.0004941536991579448	-0.001475412530016793	-0.00015645978162273118	-0.00471648576206331	-7.061051230742263e-05	-0.0001707005624390374	-3.448943242694956e-05	-0.0041505042088341645	-0.000636323549287234	0.0006907766725432242	-9.551846967462503e-05	4.254401773627282e-06
31093	MKNK2_PHKG2	MKNK2	PHKG2	2872	5261	0.0114410602261139	-0.005073868859411055	-0.0029846003973609016	-0.0010882437043069771	-0.0008855302379773002	-0.00031802440280683094	7.02139391813985e-06	-0.0025552844528503884	-0.00033808631045492715	4.376566082945607e-05	0.00013575189376226578	-9.506986063565351e-06	-0.001653873885133085	-0.00015128669954195942	-0.0038517590012921046	-7.061051230742263e-05	-0.0001801101036539287	0.00025371004093321904	-0.004012613777959065	-0.0006243866484630257	6.409977015491926e-05	-6.0400124703842424e-05	2.8340975682188383e-05
31094	CHRNA7_HTR3A	CHRNA7	HTR3A	1139	3359	0.0114402537044758	-0.005003978519159053	-0.0029816184512459825	-0.0010470351834265782	-0.0008915979562530838	0.0002560195629413497	7.02139391813985e-06	-0.0027011097586673158	-0.0003845200296428077	2.906711284584086e-05	-2.930042096826454e-05	-0.0004251510195569661	-0.0017285016481899684	0.00029419101537330437	-0.004041549454805699	-6.940050594513112e-05	-0.00018151421415909535	0.0002540434220747937	-0.004026272219862909	-0.0006321253161377808	-3.173923848032812e-06	-0.00018247428380531873	0.00016267750787621042
31095	RBMXL2_RBMY1A1	RBMXL2	RBMY1A1	27288	5940	0.0114382981349829	-0.003957389493552923	-0.0030480444520011346	-0.0011066248708730938	-0.00089846895853007	-0.0002869517120544254	7.02139391813985e-06	-0.0027157586510760112	-0.00039022282558930424	2.906711284584086e-05	-2.930042096826454e-05	-4.894732661226604e-06	-0.0015120373447304089	-0.00017472748671194962	-0.004871207736688686	-7.061051230742263e-05	-0.0001692964519338707	-3.208565215225711e-05	-0.004148215469878053	-0.000636323549287234	0.0006967984386520253	-0.00019781353286808936	0.00018882844831120903
31096	CHRNA10_CHRNB1	CHRNA10	CHRNB1	57053	1140	0.0114373965458847	-0.005021521700497813	-0.0029704218835884333	-0.0010070364392665663	-0.000866473329814913	-0.0003051004744036169	7.02139391813985e-06	-0.00268805294472072	-0.00039157006324826204	2.906711284584086e-05	-2.930042096826454e-05	-0.0004779440073597724	-0.001566624772664627	0.00029419101537330437	-0.004008633794135009	-6.940050594513112e-05	-0.00016994456094689622	2.7724060109916743e-05	-0.004191648799553067	-0.0006329773202792123	0.00093239381065606	-0.00021814629284107225	-4.760131905311191e-06
31097	PRAMEF11_PRAMEF18	PRAMEF11	PRAMEF18	440560	391003	0.0114372912352187	-0.001784647162205079	-0.00308681234863855	-0.001083443936421764	-0.0010788490642182295	0.0008613067734709671	3.925594359199794e-06	-0.003116890557563044	-0.0003825803591732386	3.3505477253102433e-05	-3.9575033591870455e-05	-0.0005149914386661864	-0.001822054899452027	-0.00017497141909832012	-0.005289188338900005	-7.061051230742263e-05	-0.00017437178411721063	3.0357845360581298e-05	-0.004391082402017778	-0.0006387084186790929	-0.0005649245636472963	-0.0002113798931672997	0.00016672108151915516
31098	MAGEA9_MAGEB16	MAGEA9	MAGEB16	4108	139604	0.0114372517362596	-0.002188644364937497	-0.002960802492154085	-0.0010661040934222131	-0.0010255647580021806	-0.00030700188718245055	-1.4398150133102393e-05	-0.002949310348016432	-0.00038664123168024754	3.3505477253102433e-05	-3.9575033591870455e-05	-0.000496686679394117	-0.0016202566281313128	-0.00017344887783840406	-0.004903766490714141	5.650993605720884e-06	-0.00017437178411721063	2.6111384391565085e-05	-0.004454467503422395	-0.0006374184449280114	4.589232556489225e-05	-0.00020872735352925998	0.00016672108151915516
31099	PRAMEF2_PRAMEF20	PRAMEF2	PRAMEF20	65122	645425	0.0114359293660196	-0.001772435384226286	-0.0030852324781551477	-0.001072794709134879	-0.0010788490642182295	0.0008613067734709671	3.925594359199794e-06	-0.003116890557563044	-0.0004021856486750664	3.3505477253102433e-05	-3.9575033591870455e-05	-0.0005149914386661864	-0.0016840856297738837	-0.00017497141909832012	-0.00543181637730142	-7.061051230742263e-05	-0.00017437178411721063	2.3207064015558103e-05	-0.004410486650911505	-0.0006387084186790929	-0.0005399082201316209	-0.0002113798931672997	0.00016672108151915516
31100	BARX1_HHEX	BARX1	HHEX	56033	3087	0.0114349039942253	-0.004897024630117439	-0.002997802811783413	-0.0010726905683091444	-0.0008801877121837343	-0.00017060381486566203	7.02139391813985e-06	-0.0026428775913032165	-0.00037065460018035083	2.906711284584086e-05	-2.930042096826454e-05	-2.45904899791232e-05	-0.0015833857632875192	-0.0001500080906684138	-0.003954168062589238	5.650993605720884e-06	-0.00017546328072302048	-3.41874351519198e-05	-0.003970313888958542	-0.0006331405101625493	0.00044318894348890453	-0.0001910542710114577	-3.9127102510459526e-05
31101	FKBP11_FKBP2	FKBP11	FKBP2	51303	2286	0.0114347505383462	-0.005419032048772595	-0.0035242601343687826	-0.0014339946097762762	-0.0005784169255815668	-0.0002645370161517594	7.02139391813985e-06	-0.002536651622312635	-0.0003684478200006698	4.376566082945607e-05	-2.8603585596332216e-05	0.0019279982799427734	-0.0015741578207748924	-0.00015994874698509689	-0.00387988571023586	-6.68456465447583e-05	-0.00018154748160722424	1.656528470779028e-05	-0.004054560943675972	-0.0006262450445135501	-0.0006152850024573975	-7.920246141590182e-06	-6.816270675159766e-06
31102	OR6M1_OR6V1	OR6M1	OR6V1	390261	346517	0.0114345678766022	-0.00346693963365325	-0.003033743104734197	-0.001050752522480064	-0.0008750031881398254	0.0008416250128703333	7.02139391813985e-06	-0.003000744567825401	-0.00040669691433107625	2.906711284584086e-05	-2.930042096826454e-05	-0.0005013006317190758	-0.0017112912939785145	-0.0001720207263464441	-0.005214706290474565	-7.061051230742263e-05	-0.00016972496118630246	1.952784274523372e-06	-0.004389839483516718	-0.0006376135230383155	0.0005741512042522313	-0.00022223953349876274	0.00016672108151915516
31103	FAM131B_FAM131C	FAM131B	FAM131C	9715	348487	0.0114338639254767	-0.005136300050023819	-0.002982349744231151	-0.0010517618280465526	0.0004905315394969559	-0.0002303886252853118	7.02139391813985e-06	-0.0026380487260589582	-0.00039625063069610695	2.906711284584086e-05	-2.8603585596332216e-05	-0.0005253350022844974	-0.0016571705511548005	-0.00015527252287690378	-0.004071697625496178	-1.803250879728253e-05	-0.0001791324461440938	-9.025193039210983e-05	-0.004138495809184191	-0.000629818527418817	0.00011903319901786977	-0.0002116807619052018	0.00016224496067011827
31104	HLA-DOB_HLA-DQB2	HLA-DOB	HLA-DQB2	3112	3120	0.0114333733889518	0.00010704821845895855	-0.0031397177221931583	-0.0010293826445685733	-0.0009729236957005887	0.0006120005131688744	7.02139391813985e-06	-0.0031385442080011667	-0.0005038380296428921	1.693243171679111e-05	-4.2003686577494e-05	-0.0006243734678876927	-0.001985323218690602	-0.00021756081537717154	-0.005847205035515307	-9.025128204821473e-05	-0.0001754423673389428	2.5306649549023842e-05	-0.004511226778163692	-0.0009093414991948245	-0.0007681991568137343	-0.00023462562577550024	8.84668205094928e-05
31105	SLC12A1_SLC12A5	SLC12A1	SLC12A5	6557	57468	0.0114327856957281	-0.005229600358975756	-0.0036121622942788573	-0.0014298894404977485	-0.0008984978012441138	0.0007000808519404772	-2.4010565218980888e-05	-0.002567574418563056	-0.0003617986386435441	4.376566082945607e-05	-2.930042096826454e-05	0.0019967730477012807	-0.0016636695707869524	-0.00016122780995453577	-0.004228027445657808	-6.68456465447583e-05	-0.00019544444213360143	2.388787142745849e-05	-0.0041355106971286	-0.0006284484751790038	-0.0006618312470775883	-0.00022227685155684103	1.7837793119328512e-05
31106	DUSP26_DUSP3	DUSP26	DUSP3	78986	1845	0.0114313597267553	-0.005318582359280777	-0.003204250028722374	-0.0010781007774693595	-0.0008936401347595358	-0.0003268614590603817	7.02139391813985e-06	-0.0026504066245732045	-0.0003788933723403719	2.906711284584086e-05	-2.8515114123621934e-05	-0.00046082199857178547	-0.0018115629324659181	-0.00014932445159486553	-0.0036267526545734384	5.861591564259521e-05	-0.0001862755800436971	0.0003192374983340525	-0.004547326959539595	0.0013644791989997815	-0.00062556343898702	0.00015288733468980098	2.0372563310867337e-05
31107	ZNF670_ZNF844	ZNF670	ZNF844	93474	284391	0.0114313127855976	-0.004851624407570428	-0.0030283245626638927	-0.00103477641498517	-0.0009075526843906676	-0.00012981672557532605	-7.251180190651021e-05	-0.0026375661753772327	-0.0003849839891894993	2.906711284584086e-05	-2.930042096826454e-05	-0.0004976889680211781	-0.0017807521388673456	-0.00016080069110786032	-0.003896542973673656	-7.061051230742263e-05	-0.00020427273572044702	-3.108504918325466e-06	-0.0023159639314800553	-0.0005823738363424469	-0.000752468001252141	-0.0001861524870076479	0.00016288104095718464
31108	SULT1E1_SULT2A1	SULT1E1	SULT2A1	6783	6822	0.0114306468759358	-0.004202264905890956	-0.0029238778478288038	-0.0010132486283326008	-0.0008652085450350016	0.00011265096721791715	7.02139391813985e-06	-0.0027103182289687417	-0.0004037731727394371	2.906711284584086e-05	-2.930042096826454e-05	-0.00047622915773435986	-0.0017302503656840987	-0.00016044560495767553	-0.004532809974276002	-7.061051230742263e-05	-0.0001665090434977179	-1.614103992878371e-05	-0.004260699823952857	-0.0006343766495050254	0.0009424456184163727	-0.00022852014585699685	-2.510744117823633e-06
31109	TMPRSS11B_TMPRSS11F	TMPRSS11B	TMPRSS11F	132724	389208	0.0114296707878792	-0.003917539888117745	-0.0028989812372920117	-0.0010108397937446986	-0.0008599653365923756	-0.00016343759717746457	7.02139391813985e-06	-0.0027300077648667494	-0.00039141265628022434	2.906711284584086e-05	-2.930042096826454e-05	-0.0004773408068683919	-0.0015550362126507667	-0.00017472748671194962	-0.004629766520883973	-7.061051230742263e-05	-0.0001707005624390374	-6.359960660560409e-06	-0.004145006397615289	-0.000636323549287234	0.0006900621271154711	-0.00019993413842989117	4.254401773627282e-06
31110	OR2AJ1_OR2AK2	OR2AJ1	OR2AK2	127608	391191	0.0114295781318469	-0.0024714160877900614	-0.0030162464436663677	-0.0010646865053232822	-0.000910003415646215	0.0004687158668768141	7.02139391813985e-06	-0.0030005331959574743	-0.0004049419172541199	3.3505477253102433e-05	-3.8878198219938127e-05	-0.000520380867533631	-0.0017092684833958786	-0.0001720207263464441	-0.005145053949032654	-7.061051230742263e-05	-0.00017437178411721063	6.507941559216175e-06	-0.004515667512441191	-0.0006556018525690546	6.144295550585543e-05	-0.0002113798931672997	0.0001668892463818715
31111	ARL15_ARL8A	ARL15	ARL8A	54622	127829	0.0114295009879646	-0.00527472790104511	-0.0034639900673316226	-0.0014264164456255382	-0.0009403724073021938	-0.00028872180882433116	7.02139391813985e-06	-0.002508018826232876	-0.00034445401426360875	4.376566082945607e-05	-2.930042096826454e-05	0.0019368259907575184	-0.0016235614957284417	-0.00015994874698509689	-0.0037870422331613054	-6.68456465447583e-05	-0.00018154748160722424	1.531435349887213e-05	-0.00400238568756527	-0.0006255059722575067	-0.00043940679074618217	-0.00016545323103975447	-1.2283828930457462e-05
31112	ZNF101_ZNF136	ZNF101	ZNF136	94039	7695	0.0114290553768601	-0.004026469078238313	-0.0029351499754191584	-0.0010294320291370247	-0.0009048940403368516	-0.0003087714254086028	-6.289938682063171e-05	-0.002678299808510398	-0.00038293547628356146	2.906711284584086e-05	-2.930042096826454e-05	-0.0004976889680211781	-0.001788358185953164	-0.00016597377318863208	-0.004527711921839286	-7.061051230742263e-05	-0.00017534738536994563	9.275095352110463e-07	-0.002423385313016394	-0.0005576997415102278	-0.0007815463400490722	-0.0001861524870076479	0.0001651304287446722
31113	SULT1A1_SULT1C4	SULT1A1	SULT1C4	6817	27233	0.0114289676597275	-0.0014807845097321028	-0.003044347697992398	-0.0010293341881099979	-0.0010681953798620174	0.0004558926324711005	7.02139391813985e-06	-0.0030441705677838582	-0.0003854613825476265	3.3505477253102433e-05	-3.9575033591870455e-05	-0.00051466322727184	-0.0018026153495817364	-0.00020243621598115637	-0.005196727339439623	-7.760620534754632e-05	-0.00017437178411721063	-4.773362807412802e-05	-0.004369488562885585	-0.0006809289582602569	-0.0004556711426831556	-0.00018650004276695223	-3.339722300588053e-05
31114	SLC6A3_SLC6A4	SLC6A3	SLC6A4	6531	6532	0.011428697380006	-0.002546196853896421	-0.003080960462113148	-0.001057559421796663	-0.0010789961309542603	0.000536908662080455	-6.289938682063171e-05	-0.002970130675042275	-0.0003841838611542463	3.3505477253102433e-05	-3.9575033591870455e-05	-0.0004359326711661283	-0.0017886691824293291	-0.00017074211747289853	-0.005039662772059345	5.861591564259521e-05	-0.00018826874464358787	-2.612631782282071e-05	-0.003952874281276043	-0.0006581299361371755	-0.00046396541462964284	-0.00018823949504305373	0.0001662234879592728
31115	OR51F2_OR51L1	OR51F2	OR51L1	119694	119682	0.0114280862624079	-0.0018100393817189278	-0.0029567448064148076	-0.0010729347231221479	-0.0009848782351682495	-0.00015769227922887913	7.02139391813985e-06	-0.002986612182516181	-0.00038634425830095186	3.3505477253102433e-05	-3.9575033591870455e-05	-0.000513726962690014	-0.0016505384632653144	-0.00017767817946382565	-0.005032859147852742	-7.061051230742263e-05	-0.00017437178411721063	2.418868605089902e-05	-0.00450695234230733	-0.0006374184449280114	-0.0001983493291529382	-0.00021258090530667178	0.00016672108151915516
31116	MATN1_MATN3	MATN1	MATN3	4146	4148	0.0114272795322418	-0.004565876202162967	-0.0030677323410978332	-0.0010419428524895934	5.161045522285739e-05	0.0004880273696131389	-2.4010565218980888e-05	-0.002728698619346697	-0.00038988578922209986	2.906711284584086e-05	-2.8603585596332216e-05	-0.0004967001725846745	-0.0018923739003287184	-0.00015256576251139825	-0.004877308354062582	-7.061051230742263e-05	0.0006908000667401366	1.1578716982354899e-05	-0.004354439141085013	-0.0006725697519860767	-0.00020476453873508938	-0.00020677304400483156	0.0001644943484576058
31117	GRK3_GRK5	GRK3	GRK5	157	2869	0.0114272315923502	-0.004954824478631017	-0.002969358438820542	-0.0010662233550011507	-0.0008792937228600374	-0.0003090003908466488	-2.4010565218980888e-05	-0.0025827136811708163	-0.0003594591359363901	2.906711284584086e-05	-2.930042096826454e-05	-2.1367195122715966e-05	-0.0016010705144531125	-0.00014615480478258807	-0.0038390146289607294	-1.803250879728253e-05	-0.0001801101036539287	8.332268623011775e-05	-0.0037334070246506784	-0.0006204584295632135	3.459314333720864e-05	-0.00017842060439360904	2.5912058648575947e-05
31118	PRAMEF12_PRAMEF14	PRAMEF12	PRAMEF14	390999	729528	0.0114258904674494	-0.0013652312996545984	-0.003057615575259734	-0.0010650894882574854	-0.0010791165411168332	0.0005095890404545055	3.925594359199794e-06	-0.0030464600680897955	-0.0004093707878888315	3.3505477253102433e-05	-4.270052194942633e-05	-0.0005387506226763312	-0.0017459496013021547	-0.00020243621598115637	-0.005599373285367858	-8.081564547223136e-05	-0.00017437178411721063	-4.664554355907393e-06	-0.004486061937588567	-0.0007090924619604635	-0.00023905705986443414	-0.00020824987035368222	0.00016672108151915516
31119	CSHL1_GH2	CSHL1	GH2	1444	2689	0.0114258820057396	-0.002389313420183854	-0.002975160777392565	-0.001062167458126204	-0.0001780392414631188	-0.0003168651935230512	7.02139391813985e-06	-0.0029757180733257786	-0.0003917393650400971	3.3505477253102433e-05	-3.8878198219938127e-05	-0.0005010659997727855	-0.0015702340817063958	-0.00017472748671194962	-0.004878765540773559	-7.061051230742263e-05	-0.00017199001610220907	3.640250288775901e-05	-0.004585595277505867	-0.000638217832262402	-0.0004586916665629293	-0.00020611235677250606	0.000166288534313063
31120	ZNF253_ZNF430	ZNF253	ZNF430	56242	80264	0.0114257754049947	0.0008415262906331416	-0.003114044348443997	-0.001043804751210081	-0.0011202216694539537	-0.0003264063901370832	7.02139391813985e-06	-0.0031425686587141853	-0.0005030985635923844	1.693243171679111e-05	-4.270052194942633e-05	-0.000691034202101418	-0.001896792227166061	-0.00022026757574267707	-0.005589978986081495	-9.025128204821473e-05	-0.00018933932786532006	3.721569408411434e-05	-0.004462513490602944	-0.0009728001745904823	-0.0007750170987652825	-0.0002087977102820886	0.00014615997826952318
31121	SPIN3_SPIN4	SPIN3	SPIN4	169981	139886	0.0114250928708762	-0.0018187295845096868	-0.003072194982280466	-0.001085068474059949	-0.00021926720984454247	-6.715036448611043e-05	7.02139391813985e-06	-0.003064746959031498	-0.0003973947158054577	3.3505477253102433e-05	-3.8878198219938127e-05	-0.0005364740374153761	-0.001795352707332147	-0.00021241055572428637	-0.005149602626578281	-7.760620534754632e-05	-0.00017199001610220907	2.6364611591875814e-05	-0.004591851259593083	-0.0003084330504941344	-0.0007636708329699694	-0.00020424430305941227	0.0001667108758470408
31122	PLAAT4_PLAAT5	PLAAT4	PLAAT5	5920	117245	0.0114244934856847	-0.005025778539856865	-0.002944406758622296	-0.0010087241560322274	-4.2229266192923036e-05	-0.00020694107924416173	7.02139391813985e-06	-0.002680932230562585	-0.00039785220081721477	2.906711284584086e-05	-2.8603585596332216e-05	-0.0004941620272907705	-0.0015340384470579407	-0.00015128669954195942	-0.004113419402576444	-7.061051230742263e-05	-0.00019724414477453718	-1.6103590782934602e-05	-0.004310941340183334	-0.0006339398974969399	0.0006813932887479284	-0.00022037694866845807	1.8045922657990087e-05
31123	ZNF625_ZNF699	ZNF625	ZNF699	90589	374879	0.0114242017529868	-0.005177318808753779	-0.00322250468968739	-0.0010607753690818626	-0.0009071534188131561	-0.00013881131207525526	-6.289938682063171e-05	-0.0026639900863363224	-0.00040257741522511806	2.906711284584086e-05	-2.8515114123621934e-05	-0.0004940652966862865	-0.0016375937324939367	-0.00016011705203431198	-0.004014740620978793	-7.061051230742263e-05	-0.00020636365142496732	1.625601750925847e-05	-0.0029091288053748237	0.0005817415054294526	-0.0007679437254794995	-0.00020790231459437788	0.00016359183437365221
31124	MAGEA12_MAGEB10	MAGEA12	MAGEB10	4111	139422	0.0114232181972099	-0.004297086934104538	-0.0028833255241745184	-0.0010474876635401815	-0.0008628104150600463	-0.00027312012211149	7.02139391813985e-06	-0.0026732367073336732	-0.00038773246222080125	2.906711284584086e-05	-2.930042096826454e-05	-0.00048473017629812546	-0.0014882548279581246	-0.00015527252287690378	-0.0046542090406069304	-7.061051230742263e-05	-0.00017686739122818712	0.00026030306996340956	-0.0041463997467507075	-0.000636323549287234	0.0006605138444024715	-0.00019840269787662696	0.00016492689566369794
31125	KIF17_KIF3B	KIF17	KIF3B	57576	9371	0.0114224163126383	-0.005742803010582362	-0.0035940941759075922	-0.0014197770372107916	-0.0009600618334830585	-0.0002624561726357127	7.02139391813985e-06	-0.0025850159943034533	-0.0003590435903022962	4.376566082945607e-05	-2.930042096826454e-05	0.0019825662027077792	-0.0018256821953764294	0.00030153745201816443	-0.003372698150190943	-6.563564018246679e-05	-0.00018154748160722424	-3.40432230080214e-05	-0.004092586483214383	-0.00037231626818749763	-0.0005993517957334204	-0.00019015317095418644	7.535651892745572e-06
31126	COL23A1_COL9A2	COL23A1	COL9A2	91522	1298	0.0114211712303914	-0.004950943597282024	-0.0029401358260490373	-0.001013938365439899	-0.0005096667691405167	-0.00029590463266090705	7.02139391813985e-06	-0.00266306314496551	-0.00039139983487180625	2.906711284584086e-05	-2.8603585596332216e-05	-0.0004784998193777507	-0.001542668458153593	-0.00015128669954195942	-0.004055864008841066	-7.061051230742263e-05	-0.00016994456094689622	1.6055056426358772e-05	-0.004203412935422367	-0.0006354874479061251	0.0009419546373797653	-0.000222239323432566	-1.581404336303791e-05
31127	ZNF417_ZNF530	ZNF417	ZNF530	147687	348327	0.011420814974022	-0.0018142099155026986	-0.0029702844704379127	-0.0010863715361826957	-0.0010521966929589932	-0.00011412967371683467	7.02139391813985e-06	-0.0030036113389885558	-0.0003594363733316907	3.3505477253102433e-05	-3.9575033591870455e-05	-0.0005152281300571939	-0.0015619623833087555	-0.0001780744529354108	-0.0049359070746335856	-7.061051230742263e-05	-0.00018559829446350643	3.6580303151557296e-05	-0.004089709185235498	-0.0006374184449280114	-0.0007851437694125122	-0.00019010259494688005	0.00016672108151915516
31128	CALCR_CRHR1	CALCR	CRHR1	799	1394	0.0114203075699537	-0.005048280467572186	-0.002933427244381151	-0.0010535872073256102	2.54728078141137e-05	-0.00033002245034791745	7.02139391813985e-06	-0.0026826461114709604	-0.00039625063069610695	2.906711284584086e-05	-2.8603585596332216e-05	-0.00041849750646137126	-0.001640240174410325	-0.00015527252287690378	-0.0041613938589339285	-7.061051230742263e-05	-0.00017448562321318556	-6.964940568864977e-06	-0.004293180797355986	-0.0006339398974969399	0.0006748857593071362	-0.00021753752870660304	0.00016224496067011827
31129	SSTR2_SSTR4	SSTR2	SSTR4	6752	6754	0.0114201742293964	-0.004002303674485224	-0.00318891283150844	-0.0010652663520321615	-0.0009173604367221495	-0.00017379795612252127	7.02139391813985e-06	-0.0029354434878294342	-0.00038117964088701483	2.906711284584086e-05	-2.8515114123621934e-05	-0.0004885012199134108	-0.0019079878094291753	0.00035325759541600567	-0.004241294926303648	-6.940050594513112e-05	-0.00017913315000181237	2.541773642466858e-05	-0.0045305882080000056	0.0005901333933430156	-0.00020696168313240023	-0.0002022680092518988	0.0001676354080165969
31130	MAFG_NRL	MAFG	NRL	4097	4901	0.0114176024130473	-0.004871422531259746	-0.0029701216793447628	-0.0010114822668427837	-0.0007821264915226833	-0.000253775914827382	-1.4398150133102393e-05	-0.002662113027376742	-0.00037061753608747645	2.906711284584086e-05	-2.8603585596332216e-05	-0.0004059594248400763	-0.0017298290283867897	-0.00015527252287690378	-0.003920785234268557	-7.061051230742263e-05	-0.00016994456094689622	-0.00011372869056292235	-0.003991442489145052	-0.0006331405101625493	0.0009781763622681004	-0.00020299667954745167	2.1731788488560536e-06
31131	CYP2B6_CYP2C9	CYP2B6	CYP2C9	1555	1559	0.0114167945656348	-0.001782518038824798	-0.0030779821782025048	-0.0010791464938466173	-0.0010696508599083267	0.0008613067734709671	7.02139391813985e-06	-0.003107728685316893	-0.0004021856486750664	3.3505477253102433e-05	-3.9575033591870455e-05	-0.000499114067008343	-0.0016585070116985757	-0.00017497141909832012	-0.005429332061879113	-7.061051230742263e-05	-0.00017437178411721063	1.7305017494827653e-05	-0.0044504704651052	-0.0006387084186790929	-0.0005693692017148423	-0.0002113798931672997	0.00016672108151915516
31132	ZNF250_ZNF502	ZNF250	ZNF502	58500	91392	0.0114163092515967	-0.005153681611388592	-0.003222441857273333	-0.001065505949473338	-0.000893149583833807	0.00022345596299570917	-3.483513165905232e-05	-0.0026993716469316956	-0.0003933040276799208	2.906711284584086e-05	-2.8515114123621934e-05	-0.00048776040980685095	-0.0016230907281475418	-0.00015498515727494064	-0.004132197165510011	-7.061051230742263e-05	-0.00020232417224116107	0.00020140304013205838	-0.0037910531125901945	0.0009132697886100945	-0.000740741500283115	-0.0001874674019561451	0.00016359183437365221
31133	MAGEA8_MAGEB18	MAGEA8	MAGEB18	4107	286514	0.0114147400649361	-0.003919582442434479	-0.0029225024429161677	-0.001052170110578995	-0.0008640610429809267	-0.00015891078801796185	7.02139391813985e-06	-0.0027183948732513105	-0.0003894796296256462	2.906711284584086e-05	-2.930042096826454e-05	-0.0004843899197729929	-0.001498670342831902	-0.00017472748671194962	-0.004880538033727899	-7.061051230742263e-05	-0.00016377773215774645	-3.5857684033985906e-05	-0.004304379277177552	-0.000636323549287234	0.0009588156865803148	-0.00020797133040963888	0.00016492689566369794
31134	FOXB1_FOXD4L1	FOXB1	FOXD4L1	27023	200350	0.0114136412454741	-0.004929113222880827	-0.002898176831837168	-0.0010572722150175322	-0.0008830895291389029	-0.0002976800632548208	7.02139391813985e-06	-0.0026539526255739375	-0.00036096961682016357	2.906711284584086e-05	-2.930042096826454e-05	-0.0004835672646600717	-0.0017109823875128545	-0.00014886201924398687	-0.004031063603111819	5.861591564259521e-05	-0.00017686739122818712	2.5659135488974325e-05	-0.003802099879976165	-0.0006331405101625493	0.0006590563932124344	-0.00019887522724293725	0.00016267750787621042
31135	MAGEA11_MAGEB1	MAGEA11	MAGEB1	4110	4112	0.0114136412454741	-0.004842672273358686	-0.0028919630272217305	-0.0010498104581424998	-0.0008830895291389029	-0.00031388263486085586	7.02139391813985e-06	-0.002655542155919659	-0.00038533099874995993	2.906711284584086e-05	-2.930042096826454e-05	-0.00048473017629812546	-0.0014945472823758162	-0.00015014062811753243	-0.004176588876023316	-7.061051230742263e-05	-0.00017686739122818712	6.175365842320843e-05	-0.0038353993138053885	-0.0006331405101625493	0.0006590563932124344	-0.00019887522724293725	0.00016267750787621042
31136	GLP1R_PTH2R	GLP1R	PTH2R	2740	5746	0.0114136412454741	-0.004840895205413375	-0.002886494232645029	-0.001052367237014998	-0.0008868965947809531	-0.0003246239559107704	7.02139391813985e-06	-0.0026723481089113653	-0.00039022282558930424	2.906711284584086e-05	-2.930042096826454e-05	-0.00048473017629812546	-0.0016306136929252594	-0.00015014062811753243	-0.004025366160333278	-7.061051230742263e-05	-0.00017686739122818712	0.0001500861315440685	-0.0039073310091933405	-0.0006331405101625493	0.0006590563932124344	-0.00019887522724293725	0.00016267750787621042
31137	SLC22A11_SLC22A5	SLC22A11	SLC22A5	55867	6584	0.0114106303856764	-0.004833807964648435	-0.0029856771661873867	-0.0010726905683091444	-0.0008768549884491241	-0.00016681700489600847	7.02139391813985e-06	-0.0026613918753367535	-0.00037180736677839654	2.906711284584086e-05	-2.930042096826454e-05	-2.1210179997706907e-05	-0.0017084283345021533	-0.00015527252287690378	-0.003924697651668422	-7.061051230742263e-05	-0.00017546328072302048	1.636133008829179e-05	-0.004132774725240097	-0.0006331405101625493	0.0006729120293591433	-0.00022221590009285902	-3.9127102510459526e-05
31138	PNPLA1_PNPLA3	PNPLA1	PNPLA3	285848	80339	0.0114105927277299	-0.005017048151807821	-0.0029251881835847967	-0.001054351915441671	-2.0801730525832283e-05	-0.00028612976298103527	7.02139391813985e-06	-0.0026860432909556003	-0.00039376026732760395	2.906711284584086e-05	-2.8603585596332216e-05	-0.00048760632851360756	-0.0016568461470496138	-0.00015527252287690378	-0.00412756037179656	-7.061051230742263e-05	-0.00017448562321318556	7.381965821923716e-06	-0.004299835912248384	-0.0006339398974969399	0.000673942431783621	-0.00021753752870660304	0.00016224496067011827
31139	GRM2_TAS1R2	GRM2	TAS1R2	2912	80834	0.0114100178448471	-0.004994398390779433	-0.002987992134332396	-0.0010556516593598537	-0.0008806012117510402	-0.00011330439370748394	7.02139391813985e-06	-0.002716720705258326	-0.00037315460443735444	2.906711284584086e-05	-2.930042096826454e-05	-0.00041931776903026373	-0.0016687273425591543	0.00029419101537330437	-0.004012220471754114	-6.940050594513112e-05	-0.00017686739122818712	-2.1868902014513383e-05	-0.004169552726001986	-0.0006329773202792123	0.0006658940932569852	-0.00019333392413678176	0.00016267750787621042
31140	CCL26_CCL5	CCL26	CCL5	10344	6352	0.0114057025572225	-0.003942121825568575	-0.0029520201466320135	-0.0010040862525724364	-0.0008169405471335471	-0.00021157605154776697	7.02139391813985e-06	-0.002732419705892071	-0.00039182439571041206	2.906711284584086e-05	-2.930042096826454e-05	-0.0004909456185501559	-0.001550727978482619	-0.00017472748671194962	-0.004696085292000179	-7.061051230742263e-05	-0.00016377773215774645	-0.00013820210716491133	-0.004217262882301977	-0.000636323549287234	0.001004278782223513	-0.00020299667954745167	2.0727857651569782e-05
31141	PRAMEF14_PRAMEF20	PRAMEF14	PRAMEF20	729528	645425	0.0114051712692826	-0.0014994068661627635	-0.0031055230601824005	-0.0010786592162573584	-0.0010788490642182295	0.0008774928774289376	3.925594359199794e-06	-0.0031110641545075562	-0.0004066145193097781	3.3505477253102433e-05	-3.9575033591870455e-05	-0.0005165671461118935	-0.0016857124341759936	-0.00020243621598115637	-0.005627156677321044	-7.760620534754632e-05	-0.00017437178411721063	1.5708475556967503e-05	-0.004424066084747041	-0.0006387084186790929	-0.0005841720808902333	-0.00020824987035368222	0.00016672108151915516
31142	ZNF680_ZNF714	ZNF680	ZNF714	340252	148206	0.0114050809995001	0.00025590558690050276	-0.0030889749897948767	-0.0010496525230873142	-0.0010964787196581915	-0.00016965434825802936	3.925594359199794e-06	-0.00309395492234592	-0.0005022398813773665	1.693243171679111e-05	-4.270052194942633e-05	-0.0006653109102758303	-0.0018632548439557362	-0.00021473940751172053	-0.005457079992866652	-9.025128204821473e-05	-0.00018933932786532006	3.5292995743448274e-05	-0.0044837721909933475	-0.000891158091553781	-0.0007096799791476144	-0.00021145024992012834	0.00014615997826952318
31143	ZNF254_ZNF595	ZNF254	ZNF595	9534	152687	0.0114048402354103	8.467315380105115e-05	-0.0031703357337297677	-0.00105158689824726	-0.0011233336250889164	0.0005628120546674388	-2.4010565218980888e-05	-0.0031151649751005248	-0.0005206488815191824	1.693243171679111e-05	-4.270052194942633e-05	-0.0006444072774392722	-0.002022102412606191	-0.00021930022652383947	-0.0058611547655834945	-9.025128204821473e-05	-0.00020538792006278398	2.617102047063301e-05	-0.0043906717188883755	-0.0007296701453095153	-0.0007504280752601914	-0.0002368123804994041	0.00014566238470964081
31144	DIRAS2_DIRAS3	DIRAS2	DIRAS3	54769	9077	0.0114040223151683	-0.003664192612516857	-0.0029443862626952026	-0.0010196410015323337	-0.0008846974799280866	-0.00031160622036114895	7.02139391813985e-06	-0.0028121542710066705	-0.0003412446943525076	4.376566082945607e-05	-2.930042096826454e-05	-0.0004091598616375818	-0.0017056646354739167	-0.00017074166337700526	-0.004621776002472593	-7.061051230742263e-05	-0.0001628021309050115	-8.88231396896903e-05	-0.004303081839828654	-0.000636323549287234	0.0009642511430085108	-0.00020064962110534766	-7.165582623664149e-07
31145	TCL1A_TCL1B	TCL1A	TCL1B	8115	9623	0.0114036147209827	-0.00536233573217828	-0.0029737308780910365	-0.001043980390970973	0.00044004125646935157	-0.0003422307747659863	7.02139391813985e-06	-0.002691112399074891	-0.00040283174296708334	2.906711284584086e-05	-2.8603585596332216e-05	-0.0005432654792968792	-0.0015353381208227873	0.0002928846106546817	-0.003986144581300421	4.275986375844156e-06	-0.0001791324461440938	0.00033083419893558313	-0.004134463980535526	-0.0006087363069882364	-0.0006201982278639566	-0.00017720674741052514	0.00016224496067011827
31146	ZFP30_ZNF461	ZFP30	ZNF461	22835	92283	0.0114034699298603	-0.0016273516801225106	-0.0030190406922580046	-0.00114115057717241	-0.0010335526776675658	-0.000165766065722016	7.02139391813985e-06	-0.0029654986462443024	-0.0003699795922570737	3.3505477253102433e-05	-3.9575033591870455e-05	-0.0005320967178327141	-0.0016155185490212727	-0.00021067114457761843	-0.005110077202810011	-7.760620534754632e-05	-0.00020431733684105185	2.421384633315628e-05	-0.004485611564445444	-0.0006906026845761172	-9.66812113027449e-05	-0.0002094508824930543	0.00016672108151915516
31147	CCL2_CCL24	CCL2	CCL24	6347	6369	0.0114033246134525	-0.004971919946754287	-0.0029348167997975926	-0.0010129293762636013	-0.0005096667691405167	-0.00031385923515978215	7.02139391813985e-06	-0.0026822905718273033	-0.00039164376827083037	2.906711284584086e-05	-2.8603585596332216e-05	-0.00048188851959272565	-0.0015806101644098038	-0.00015527252287690378	-0.004036133661507014	-7.061051230742263e-05	-0.00016994456094689622	2.3298225437683454e-05	-0.004204085448862165	-0.0006345920246111421	0.0009463992754473113	-0.0002190387577717295	2.8888236379439943e-05
31148	KRT33A_KRT37	KRT33A	KRT37	3883	8688	0.0114023940610234	0.00012415736588265738	-0.0030427042904439907	-0.0010417388079773477	-0.0010926505998189871	-0.00031400028623853764	7.02139391813985e-06	-0.0031035398937264654	-0.0005072203639055574	1.693243171679111e-05	-4.270052194942633e-05	-0.0006229876500718438	-0.0018596734521683163	-0.00021473940751172053	-0.005466589555337907	-9.025128204821473e-05	-0.0001754423673389428	-1.1251282430378382e-05	-0.004424279150648559	-0.000891158091553781	-0.0005704588180185397	-0.00018704788269535856	0.00014615997826952318
31149	PRAMEF15_PRAMEF18	PRAMEF15	PRAMEF18	653619	391003	0.0114023645512048	-0.001775265078465813	-0.0030852324781551477	-0.0010791464938466173	-0.0010788490642182295	0.0008613067734709671	3.925594359199794e-06	-0.003116890557563044	-0.0004021856486750664	3.3505477253102433e-05	-3.9575033591870455e-05	-0.0005149914386661864	-0.0016840856297738837	-0.00017497141909832012	-0.005434646071540948	-7.061051230742263e-05	-0.00017437178411721063	3.0357845360581298e-05	-0.004414174730364874	-0.0006387084186790929	-0.0005649245636472963	-0.0002113798931672997	0.00016672108151915516
31150	IFIT1B_IFIT2	IFIT1B	IFIT2	439996	3433	0.0114021497941842	-0.0036659649978377498	-0.0030121457545843723	-0.0009865675964942791	-7.223231475641345e-05	0.000492554018092363	-1.651138716675013e-05	-0.0029151878904954	-0.0004109697223609225	2.906711284584086e-05	-2.8603585596332216e-05	-0.0004951407468033242	-0.0017537311982839185	-0.0001720207263464441	-0.005078423942789862	-7.061051230742263e-05	-0.00017199001610220907	-6.657569715694309e-06	-0.004113393777411729	-0.0006310721895146625	-0.00019259289418871266	-0.00018562449828629976	9.341338916836875e-05
31151	CCR8_CCRL2	CCR8	CCRL2	1237	9034	0.011401840831807	-0.004800727479343572	-0.003018933338071716	-0.001053851094175265	-0.0008829442802603496	0.0008953463901140337	7.02139391813985e-06	-0.0027829244919713994	-0.00040669691433107625	2.906711284584086e-05	-2.930042096826454e-05	-0.0005015317674070084	-0.001717518547680353	-0.00015256576251139825	-0.0045447357903832175	-7.061051230742263e-05	-0.00017686739122818712	7.239354815476476e-06	-0.004142448645379	-0.0006351875897890637	0.0006735815680258953	-0.00022280506510139662	0.00016267750787621042
31152	PRAMEF13_PRAMEF8	PRAMEF13	PRAMEF8	400736	391002	0.011401840831807	-0.004782356389507529	-0.003026183638024359	-0.001053851094175265	-0.0008921424845702523	0.0008559020061781503	3.925594359199794e-06	-0.0027843509948408387	-0.00040669691433107625	2.906711284584086e-05	-2.930042096826454e-05	-0.0005015317674070084	-0.0016493286383504674	-0.00015256576251139825	-0.004610931720377814	-7.061051230742263e-05	-0.00017686739122818712	7.239354815476476e-06	-0.0041031556297989585	-0.0006344304839136308	0.0006735815680258953	-0.00022280506510139662	0.00016267750787621042
31153	KRT12_KRT26	KRT12	KRT26	3859	353288	0.0114015309922962	-0.0029991995266392965	-0.0032418878250167734	-0.001097730873233692	-0.0010202808984933333	-0.00017346891151540314	7.02139391813985e-06	-0.002956442212074891	-0.00037889499831477005	3.3505477253102433e-05	-3.878972674722785e-05	-0.0004953868305393264	-0.0016961139820440663	-0.00017404384763840134	-0.0045450367036271805	-7.061051230742263e-05	-0.00017913315000181237	-8.977506978474337e-06	-0.004641251527106258	0.0009267134688858141	-0.0005953300006544093	-0.0001878199115247169	0.00016813300157647926
31154	SLC22A2_SLC22A3	SLC22A2	SLC22A3	6582	6581	0.0114013134610266	-0.0017316187176933523	-0.0031078750219158784	-0.0010421136195874678	-0.0010918294441002816	0.0008565937893963981	3.925594359199794e-06	-0.0031126252420222668	-0.0004021856486750664	3.3505477253102433e-05	-3.9575033591870455e-05	-0.00042068357207542656	-0.0018265373046463013	-0.00017497141909832012	-0.005164778674611378	-7.597940094543619e-05	-0.00017437178411721063	2.788147585141337e-05	-0.0044190391432564445	-0.0006387084186790929	-0.0006600468194843726	-0.00021025879408252424	6.048587629084502e-06
31155	ZNF141_ZNF431	ZNF141	ZNF431	7700	170959	0.0114011503770117	0.0008703393747191893	-0.0031248822353765783	-0.0010485670061585561	-0.0011340317058538005	-0.0003276810900271523	-2.4010565218980888e-05	-0.0031425686587141853	-0.0005030985635923844	1.693243171679111e-05	-4.270052194942633e-05	-0.000691034202101418	-0.0019051665418033418	-0.00022026757574267707	-0.005647035797085373	-9.025128204821473e-05	-0.0001866688776852386	3.721569408411434e-05	-0.004430507107039297	-0.0009728001745904823	-0.0007359840816287957	-0.0002087977102820886	0.00014615997826952318
31156	ZNF254_ZNF680	ZNF254	ZNF680	9534	340252	0.0114011503770117	0.0008401010376918896	-0.0031248822353765783	-0.0010485670061585561	-0.0011340317058538005	-0.000316368445836397	-2.4010565218980888e-05	-0.0031273312127028875	-0.0005030985635923844	1.693243171679111e-05	-4.270052194942633e-05	-0.000691034202101418	-0.0019187889661494214	-0.00022026757574267707	-0.00558672145880776	-9.025128204821473e-05	-0.00018933932786532006	3.721569408411434e-05	-0.00442836149496997	-0.0009728001745904823	-0.0007637817661217136	-0.00022347885478470243	0.00014615997826952318
31157	ZNF254_ZNF730	ZNF254	ZNF730	9534	100129543	0.0114011503770117	0.0008411595759153352	-0.0031504519359183535	-0.001043804751210081	-0.0011340317058538005	-0.0002645072328361645	7.02139391813985e-06	-0.0031425686587141853	-0.0005010500506864466	1.693243171679111e-05	-4.270052194942633e-05	-0.000691034202101418	-0.0019356171959088637	-0.00022026757574267707	-0.005593795006393839	-9.025128204821473e-05	-0.00018933932786532006	3.721569408411434e-05	-0.0044656282339539805	-0.0009728001745904823	-0.000767249725956934	-0.0002087977102820886	0.00014615997826952318
31158	SCAMP3_SCAMP4	SCAMP3	SCAMP4	10067	113178	0.0114011282710795	-0.005270241084793548	-0.0030213952821358347	-0.001002391028110095	-6.391242727855484e-05	-0.0002558374856198437	1.7657184303895988e-05	-0.002659862954957173	-0.00039841082137709506	2.906711284584086e-05	-2.8603585596332216e-05	-0.00041256248149957393	-0.0016929033538480849	0.0002970854289578274	-0.003994498474873281	-1.6822502434991008e-05	-0.00017646199596401234	0.00031361253041657265	-0.003839607484134928	-0.0006095425528655973	-0.0007376879990852357	0.00013987752942732886	1.8013404582123502e-05
31159	MAGEB10_MAGEB3	MAGEB10	MAGEB3	139422	4114	0.0114010272298342	-0.0024642441685140894	-0.0030478600668866367	-0.0010646865053232822	-0.001053373055199497	0.0008941638403258208	7.02139391813985e-06	-0.0030755107385664667	-0.0004035615430063818	3.3505477253102433e-05	-3.9575033591870455e-05	-0.0005161030878002184	-0.0016637745720208838	-0.0001720207263464441	-0.005185944541815889	-7.061051230742263e-05	-0.00017437178411721063	-4.583759862084438e-05	-0.004310664867502238	-0.0006394655245545256	-0.00034970676654772214	-0.00018963006558056971	0.00016672108151915516
31160	BTBD2_BTBD3	BTBD2	BTBD3	55643	22903	0.0113997077000579	-0.004499977303226659	-0.003360860098041289	-0.001047252529373367	-0.0005345555638311076	0.0006505685081087476	7.02139391813985e-06	-0.0027624918910532734	-0.00037667885943349705	2.906711284584086e-05	-2.781827875168961e-05	-0.0004003013856101196	-0.001715578866510091	-0.0001728794321689079	-0.00472346806743098	-7.061051230742263e-05	-0.00018010875125454737	8.15667418717807e-06	-0.00433652247692136	0.0009680191311128993	-0.0007833965815187422	-5.5677327461104154e-05	1.8496209659117077e-05
31161	CRYBB2_CRYGB	CRYBB2	CRYGB	1415	1419	0.0113994336166234	-0.005189646495045673	-0.0030985063472830907	-0.001079266103262274	-0.0008801175614333635	-0.0003171176751477638	7.02139391813985e-06	-0.00268907618796646	-0.0003686056726212674	2.906711284584086e-05	-2.8515114123621934e-05	-0.00048076624843810124	-0.0017639264473912441	-0.0001545888838033555	-0.004011010930364975	-7.061051230742263e-05	-0.00018162875711278886	1.8284028428957874e-05	-0.004243012809654849	0.0005923981521426584	0.0005976722006760856	-0.00021876195492584092	0.00016359183437365221
31162	ZNF429_ZNF492	ZNF429	ZNF492	353088	57615	0.0113987186008389	0.00013021129568344236	-0.003074732826783098	-0.0010433007383755758	-0.001106460636218834	-0.00030639343033681915	-1.4398150133102393e-05	-0.0030844397595193923	-0.0005010500506864466	1.693243171679111e-05	-4.270052194942633e-05	-0.000637753372595655	-0.0018917944395293199	-0.00021473940751172053	-0.005462970666402481	-9.025128204821473e-05	-0.00018933932786532006	3.315788674488558e-05	-0.004470997340895687	-0.000891158091553781	-0.00046302183400892484	-0.0002087977102820886	0.00014615997826952318
31163	NXPH2_NXPH3	NXPH2	NXPH3	11249	11248	0.0113983745615933	-0.0031140660626101492	-0.0029779222260386254	-0.0010158073983803405	-8.473458573688825e-05	-0.0002590432821447711	7.02139391813985e-06	-0.002961941914978445	-0.0003931152593714125	3.3505477253102433e-05	-3.8878198219938127e-05	-0.0004917443268921051	-0.0016788275548349496	-0.00017472748671194962	-0.0047363482004988315	-7.061051230742263e-05	-0.00017199001610220907	-2.6548627008718336e-05	-0.00453135900892548	-0.000638217832262402	0.00014268522298079532	-0.00018436252918577607	-1.1491054684585585e-06
31164	RAET1E_ULBP1	RAET1E	ULBP1	135250	80329	0.0113983623380621	-0.005167899652098792	-0.0029973395981906727	-0.001051354216784707	-0.0004922816397576405	-0.00016631517317967126	7.02139391813985e-06	-0.002699002152092816	-0.0003915576539827436	2.906711284584086e-05	-2.8603585596332216e-05	-0.0005019801402602421	-0.0015298850377644853	0.00029541590343088364	-0.004256243857794948	4.275986375844156e-06	-0.00017686739122818712	-2.8646624355626132e-05	-0.004322566659162341	-0.0005308623629014665	0.0006661453104095242	-0.0001938092794140083	0.0001650950605264143
31165	KRTAP4-1_KRTAP4-3	KRTAP4-1	KRTAP4-3	85285	85290	0.0113979313459792	-0.0014881192307320715	-0.0030242088194800897	-0.001072447445532889	-0.0010672363030825665	-0.0002474174059473183	-1.4398150133102393e-05	-0.002997777434555311	-0.0003915163248993215	3.3505477253102433e-05	-3.9575033591870455e-05	-0.0005320967178327141	-0.0016108611713216033	-0.0002051429763466619	-0.0052920857799246225	-7.760620534754632e-05	-0.00017437178411721063	-3.8634824883015886e-05	-0.004481480420846917	-0.0006906026845761172	6.057440836664762e-05	-0.0001838475031289125	0.00016672108151915516
31166	PROKR1_TACR2	PROKR1	TACR2	10887	6865	0.0113975044790875	-0.004929674597073421	-0.0030062617753301955	-0.0010168182199161147	-0.000518037659148509	0.0005936468530490191	7.02139391813985e-06	-0.0027241302121444933	-0.00040925429786131624	2.906711284584086e-05	-2.8603585596332216e-05	-0.0004126133296836936	-0.0018119924589079176	-0.00015256576251139825	-0.004299287804396911	-7.061051230742263e-05	-0.00017686739122818712	5.010382812877381e-06	-0.004199000866023438	-0.0006536708555471686	0.0006649435090433427	-0.00022207940823925102	-3.727263178610898e-05
31167	FGF20_FGF3	FGF20	FGF3	26281	2248	0.011396787579338	-0.004849556260495291	-0.002921228968664453	-0.001059566124849342	-0.0008654690591138622	-0.0003164166846044087	7.02139391813985e-06	-0.002656903136017094	-0.00037061753608747645	2.906711284584086e-05	-2.930042096826454e-05	-0.00048550156890702495	-0.0016700221469598457	-0.00015527252287690378	-0.004054775039946433	-7.061051230742263e-05	-0.00016994456094689622	-4.616346978890962e-06	-0.003988633756596397	-0.0006331405101625493	0.0009371579046924487	-0.00020411777863222713	0.00016267750787621042
31168	ZNF439_ZNF555	ZNF439	ZNF555	90594	148254	0.0113963861015837	-0.0042121411046054805	-0.0029315803185365327	-0.0010341942840855	-0.0009048940403368516	-0.0003017717036993944	-6.289938682063171e-05	-0.0026427392574580044	-0.0003849839891894993	2.906711284584086e-05	-2.930042096826454e-05	-0.0004976889680211781	-0.0018053720204053482	-0.00016597377318863208	-0.004378138721642895	-7.061051230742263e-05	-0.00017540824652983563	9.275095352110463e-07	-0.0024146650746501696	-0.0005855568754671314	-0.0007812243597417031	-0.0001861524870076479	0.0001651304287446722
31169	BHLHE22_OLIG2	BHLHE22	OLIG2	27319	10215	0.0113956825419707	-0.005013043184731383	-0.002939330475244566	-0.001054351915441671	-5.5209646074975284e-05	-0.00033437011761410835	7.02139391813985e-06	-0.0026815577860492693	-0.00039625063069610695	2.906711284584086e-05	-2.8603585596332216e-05	-0.00041849750646137126	-0.001673735392176324	-0.00015527252287690378	-0.004130343935548232	-7.061051230742263e-05	-0.00017448562321318556	2.0434793687677383e-05	-0.004293180797355986	-0.0006339398974969399	0.0006806787433201754	-0.00021753752870660304	0.00016224496067011827
31170	ADORA2A_ADORA3	ADORA2A	ADORA3	135	140	0.0113956825419707	-0.005039374157378306	-0.0029699316585126943	-0.0010492897647504632	4.045272147022921e-06	-0.00026385374638803095	7.02139391813985e-06	-0.0026826461114709604	-0.00039625063069610695	2.906711284584086e-05	-2.8603585596332216e-05	-0.00041849750646137126	-0.0015460405271394968	-0.00015527252287690378	-0.004316432594936309	-7.061051230742263e-05	-0.00017448562321318556	-6.964940568864977e-06	-0.004285143555074255	-0.0006339398974969399	0.0006816220708436906	-0.00021753752870660304	0.00016224496067011827
31171	BEST1_BEST4	BEST1	BEST4	7439	266675	0.0113956825419707	-0.005029371788064259	-0.002934943458433051	-0.0010092694298074695	4.045272147022921e-06	-0.0003067989985659098	7.02139391813985e-06	-0.002688782516238748	-0.00039625063069610695	2.906711284584086e-05	-2.8603585596332216e-05	-0.000409175833580691	-0.0017015959563512475	-0.00015527252287690378	-0.00404921215605096	-7.061051230742263e-05	-0.00017448562321318556	2.0988679109696818e-05	-0.004304824852704074	-0.0006339398974969399	0.0006816220708436906	-0.00021753752870660304	-2.94329132391578e-06
31172	MATN3_MATN4	MATN3	MATN4	4148	8785	0.011393881296527	-0.005021178893068473	-0.002942089640169637	-0.001050054472866524	-4.2229266192923036e-05	-0.0003029393945257389	-6.6769649494662285e-06	-0.002685505335520358	-0.00039625063069610695	2.906711284584086e-05	-2.8603585596332216e-05	-0.00048760632851360756	-0.0016487404104395783	-0.00015527252287690378	-0.0041473478259846375	-7.061051230742263e-05	-0.00017448562321318556	-2.7235470096086626e-05	-0.004249030670342726	-0.0006130208669496962	0.0006806787433201754	-0.000195787701119873	0.00016224496067011827
31173	ACR_TMPRSS11F	ACR	TMPRSS11F	49	389208	0.0113928510488322	-0.004795713537090329	-0.0029237532390750448	-0.001055268682274196	-0.0008678671890888176	-0.00012058380301456681	-1.4398150133102393e-05	-0.002693607879694592	-0.00039141265628022434	2.906711284584086e-05	-2.930042096826454e-05	-0.00048555083061504025	-0.0016112830206745103	-0.00015527252287690378	-0.004151167865013076	-7.061051230742263e-05	-0.00016994456094689622	1.636133008829179e-05	-0.004123827717783947	-0.0006331405101625493	0.000939411746758218	-0.00022852014585699685	0.00016267750787621042
31174	COL22A1_COL4A4	COL22A1	COL4A4	169044	1286	0.0113928510488322	-0.004797516614901761	-0.0029348266836147045	-0.001055268682274196	-0.0008586689847789149	-0.0001156152957070392	3.925594359199794e-06	-0.0027027697519407434	-0.00039141265628022434	2.906711284584086e-05	-2.930042096826454e-05	-0.00048555083061504025	-0.001542724848082869	-0.00015527252287690378	-0.004222891467100816	-7.061051230742263e-05	-0.00016994456094689622	1.636133008829179e-05	-0.00413111434980034	-0.0006331405101625493	0.000939411746758218	-0.00022852014585699685	0.00016267750787621042
31175	NLRP11_NLRP4	NLRP11	NLRP4	204801	147945	0.0113928510488322	-0.004797275183517497	-0.0029237532390750448	-0.001055268682274196	-0.0008678671890888176	-0.0001156152957070392	7.02139391813985e-06	-0.002693607879694592	-0.00039141265628022434	2.906711284584086e-05	-2.930042096826454e-05	-0.00048555083061504025	-0.0015323794399547273	-0.00015527252287690378	-0.004222891467100816	-7.061051230742263e-05	-0.00016994456094689622	1.636133008829179e-05	-0.004155834101347594	-0.0006331405101625493	0.000939411746758218	-0.00022852014585699685	0.00016267750787621042
31176	STMN1_STMN4	STMN1	STMN4	3925	81551	0.0113925011732315	-0.004484321440060648	-0.0031292822661156392	-0.0010292887681981003	1.986533403785844e-05	-0.0002610352175040175	7.02139391813985e-06	-0.002835613821291356	-0.0003930032073459902	2.906711284584086e-05	-2.781827875168961e-05	-0.00047593676145487777	-0.001680138099179982	-0.00017005802430345693	-0.0044283386450144815	-7.061051230742263e-05	-0.00017772698323954576	0.00026958719156992356	-0.004428240331131309	0.0005962007476060376	-0.0006584128298493034	-7.763828347901601e-05	3.166626736036069e-05
31177	SAMSN1_SASH3	SAMSN1	SASH3	64092	54440	0.0113923183274367	-0.005182270371373858	-0.0030582951551741976	-0.0010690471549971636	0.0004910074284678107	0.0003051337681025906	7.02139391813985e-06	-0.002637461461402632	-0.00039218733362397166	2.906711284584086e-05	-2.8603585596332216e-05	-0.0005133048527820977	-0.0017748047388842642	-0.00015553625889937035	-0.003896533585866673	0.00011099528226379009	-0.00021793955990290938	2.8124879171963123e-05	-0.004586748611809933	-0.000629818527418817	1.4903695373905882e-05	-0.0002037752624508944	-1.4165367644358825e-05
31178	ANTXR2_ANTXRL	ANTXR2	ANTXRL	118429	195977	0.0113913121049649	-0.005120648550095803	-0.0029642236407154358	-0.0010104315112122557	0.0004905315394969559	-0.000211765253972927	-2.4010565218980888e-05	-0.0026626994148602847	-0.0003735099698695847	2.906711284584086e-05	-2.8603585596332216e-05	-0.0005160133294038173	-0.0017460874536096597	-0.00015527252287690378	-0.0038999767922313845	-7.061051230742263e-05	-0.0001791324461440938	2.0988679109696818e-05	-0.004225900210616734	-0.000629818527418817	9.88967334268283e-05	-0.00020555678929036448	9.532520406204931e-06
31179	MMP1_MMP12	MMP1	MMP12	4312	4321	0.0113907963438923	-0.0017876417708682154	-0.0030717404166809817	-0.0010391261589036238	-0.0010788490642182295	0.0008613067734709671	7.02139391813985e-06	-0.0031138650900846805	-0.0004021856486750664	3.3505477253102433e-05	-3.9575033591870455e-05	-0.0004897923941276628	-0.0018173909177994106	-0.00017497141909832012	-0.005162111622993768	-7.061051230742263e-05	-0.00017437178411721063	3.0357845360581298e-05	-0.004443662178594308	-0.0006387084186790929	-0.0005912528590611238	-0.0002113798931672997	-7.165582623664149e-07
31180	LRRC8B_LRRC8D	LRRC8B	LRRC8D	23507	55144	0.0113906052202855	-0.0031436449029772014	-0.0031054518028779793	-0.0010173286342785343	-0.0008353729593728205	-0.00015093493172841656	-2.4010565218980888e-05	-0.0030080277270764194	-0.0003663496385101159	3.3505477253102433e-05	-3.8878198219938127e-05	-0.0004950045286884475	-0.0017952376778225837	0.00035571650366179175	-0.004532178781972813	-6.940050594513112e-05	0.0006914917694542403	-3.6020883727908615e-06	-0.004391724349476679	-0.0006534237671273057	-0.0006668995583786266	-0.0002061040693111285	4.690956215209875e-05
31181	ZNF213_ZSCAN25	ZNF213	ZSCAN25	7760	221785	0.011390160918691	-0.004867551612610594	-0.00293347496793357	-0.000981398939943407	-0.0009075526843906676	-0.000328752341091711	-6.289938682063171e-05	-0.0026210793135226763	-0.0004045892786913271	2.906711284584086e-05	-2.930042096826454e-05	-0.0004917988676259359	-0.0015734690325484755	-0.0001568148677729159	-0.00391958869199674	-2.4458846771598954e-05	-0.00018151421415909535	-9.424518683115838e-05	-0.002234322941300315	-0.0006371769479189915	-0.0007676677864691195	-0.0001832498610834023	-4.55659882433698e-06
31182	ZNF107_ZNF43	ZNF107	ZNF43	51427	7594	0.0113901333494404	0.0004347714169272957	-0.0030845976952452825	-0.0010485670061585561	-0.0010964787196581915	-0.00013057350854724122	7.02139391813985e-06	-0.0031876934063463738	-0.0005042883942833043	1.693243171679111e-05	-4.270052194942633e-05	-0.0006714967835030666	-0.001873454881103359	-0.00022026757574267707	-0.005462870410560981	-9.025128204821473e-05	-0.0001866688776852386	3.5292995743448274e-05	-0.0044838399749748716	-0.0009485976419872349	-0.0007728045325407949	-0.00021145024992012834	0.00014615997826952318
31183	ZNF680_ZNF682	ZNF680	ZNF682	340252	91120	0.0113901333494404	0.00041266828714166856	-0.0030829209981046916	-0.001043804751210081	-0.0010924861391364458	-0.0001738086365634648	-2.4010565218980888e-05	-0.003123222097121702	-0.0005022398813773665	1.693243171679111e-05	-4.270052194942633e-05	-0.0006714967835030666	-0.0018718186267608252	-0.00022026757574267707	-0.005462949770149396	-9.025128204821473e-05	-0.00018933932786532006	3.5292995743448274e-05	-0.004462985577043991	-0.0009485976419872349	-0.000773126512848164	-0.00021145024992012834	0.00014615997826952318
31184	ZNF492_ZNF714	ZNF492	ZNF714	57615	148206	0.0113901333494404	0.00041167612764368624	-0.0030845976952452825	-0.001043804751210081	-0.0010964787196581915	-0.00014619236467930673	7.02139391813985e-06	-0.003145314607748981	-0.0005042883942833043	1.693243171679111e-05	-4.270052194942633e-05	-0.0006714967835030666	-0.0018718186267608252	-0.00022026757574267707	-0.0054689100812744616	-9.025128204821473e-05	-0.00018933932786532006	3.5292995743448274e-05	-0.0044838399749748716	-0.0009485976419872349	-0.0007741575741199581	-0.00021145024992012834	0.00014615997826952318
31185	ZNF431_ZNF626	ZNF431	ZNF626	170959	199777	0.0113901333494404	0.0003881777524017113	-0.0030845976952452825	-0.001043804751210081	-0.0010924861391364458	-0.00015778622307330382	7.02139391813985e-06	-0.0031209903223940547	-0.0005034733376490704	1.693243171679111e-05	-4.270052194942633e-05	-0.0006714967835030666	-0.0018718186267608252	-0.00022026757574267707	-0.005462949770149396	-9.025128204821473e-05	-0.00018933932786532006	3.5292995743448274e-05	-0.0044838399749748716	-0.0009485976419872349	-0.0007741575741199581	-0.00021145024992012834	0.00014615997826952318
31186	ZNF100_ZNF737	ZNF100	ZNF737	163227	100129842	0.0113901333494404	0.00040899098659002926	-0.0030845976952452825	-0.0010485670061585561	-0.0010924861391364458	-0.0001782377669533987	-2.4010565218980888e-05	-0.003123222097121702	-0.0005042883942833043	1.693243171679111e-05	-4.270052194942633e-05	-0.0006714967835030666	-0.001873454881103359	-0.00022026757574267707	-0.005458864035990501	-9.025128204821473e-05	-0.0001866688776852386	3.5292995743448274e-05	-0.0044518335914112235	-0.0009485976419872349	-0.0007728045325407949	-0.00021145024992012834	0.00014615997826952318
31187	ZNF100_ZNF85	ZNF100	ZNF85	163227	7639	0.0113901333494404	0.0004044902833551489	-0.0030845976952452825	-0.0010485670061585561	-0.0010924861391364458	-0.0001782377669533987	-2.4010565218980888e-05	-0.0031220755185122724	-0.0005042883942833043	1.693243171679111e-05	-4.270052194942633e-05	-0.0006714967835030666	-0.0018731821247258641	-0.00022026757574267707	-0.005458864035990501	-9.025128204821473e-05	-0.00020538792006278398	3.5292995743448274e-05	-0.004458623994243823	-0.0009485976419872349	-0.0007442137190826943	-0.00021145024992012834	0.00014615997826952318
31188	ZNF530_ZNF587	ZNF530	ZNF587	348327	84914	0.0113899513364062	-0.0019466067292404192	-0.002960962797557232	-0.0010392283769673743	-0.0010243351842784542	-0.00011529849635572396	-2.4010565218980888e-05	-0.0029860454084333077	-0.00036374624317529687	3.3505477253102433e-05	-3.9575033591870455e-05	-0.0005059064571765136	-0.0015685796456445613	-0.0001751237601835348	-0.004853978940095854	-7.061051230742263e-05	-0.00018826874464358787	9.814149966089363e-05	-0.0040916448303317705	-0.0006374184449280114	-0.0007735508678404665	-0.00019010259494688005	4.674139728938243e-05
31189	CMA1_CTSG	CMA1	CTSG	1215	1511	0.01138987527177	-0.0018712590940636487	-0.003072314832697987	-0.0010870617692289866	-0.0010044390514982674	7.986657442918115e-05	7.02139391813985e-06	-0.0030827938069096124	-0.0003891428194514093	3.3505477253102433e-05	-3.9575033591870455e-05	-0.0004925645894609976	-0.0016437461842134756	0.00037194148320119676	-0.004944799596393977	-7.476939458314468e-05	-0.0001904203763146746	1.787325862999925e-05	-0.004510452721044642	-0.0006353083552624655	-0.0006111860832713118	-0.00020365857978941484	-3.339722300588053e-05
31190	ZNF202_ZNF213	ZNF202	ZNF213	7753	7760	0.0113866596168259	-0.004863362172707587	-0.002963305646633445	-0.0009828092316330054	-0.0009075526843906676	-0.00025627614753761873	-7.251180190651021e-05	-0.0026246503406762416	-0.00040254076578538926	2.906711284584086e-05	-2.930042096826454e-05	-0.0004917988676259359	-0.0015752907271882088	-0.00015128669954195942	-0.003922028478393389	-7.061051230742263e-05	-0.00018151421415909535	-7.334699933474427e-05	-0.0023110974680196107	-0.0006228781263285113	-0.0007182951994538449	-0.0001832498610834023	-5.257725465193546e-06
31191	SYNDIG1L_TMEM91	SYNDIG1L	TMEM91	646658	641649	0.0113861804707606	-0.005184728884242458	-0.0029461039031754635	-0.0010182940316495594	0.0004871933812914752	-0.0002612518393861408	7.02139391813985e-06	-0.0026274926046610846	-0.0003741939197577615	2.906711284584086e-05	-2.8603585596332216e-05	-0.0005328262216933701	-0.0015988847912865335	-0.00015128669954195942	-0.003970087651304228	-7.061051230742263e-05	-0.00019302940667047103	2.0507597175670457e-05	-0.004266650071212355	-0.000629818527418817	3.776208637295643e-05	-9.165029062777889e-05	-1.6414755431846376e-05
31192	GAL3ST1_GAL3ST4	GAL3ST1	GAL3ST4	9514	79690	0.0113858370492336	-0.005051554312643989	-0.002915397252633387	-0.0010064440481102883	3.845318769616598e-05	-0.00033002245034791745	7.02139391813985e-06	-0.002693268021145079	-0.00037664534119427915	2.906711284584086e-05	-2.8603585596332216e-05	-0.00047828465563292717	-0.0017031600507854737	-0.00015527252287690378	-0.004087014643465356	-7.061051230742263e-05	-0.00017448562321318556	2.0988679109696818e-05	-0.0042711605090477505	-0.0006339398974969399	0.0006748857593071362	-0.00021753752870660304	4.226527644034552e-05
31193	GALNT17_GALNTL6	GALNT17	GALNTL6	64409	442117	0.0113855988451679	-0.004832859566485099	-0.003009514961818667	-0.0010168182199161147	-0.0008219217467906224	0.0006662416566254845	7.02139391813985e-06	-0.002715045205887221	-0.00038709162482924845	2.906711284584086e-05	-2.930042096826454e-05	-0.0004126133296836936	-0.0017435005332246925	-0.00015256576251139825	-0.004326410214030436	-7.061051230742263e-05	-0.00017686739122818712	6.3749838938673e-06	-0.004159672594420296	-0.0006351875897890637	0.0006605626384051152	-0.00022280506510139662	-3.744079664882531e-05
31194	KLK1_KLK5	KLK1	KLK5	3816	25818	0.0113849647232751	-0.004541758542718985	-0.0029080447618736035	-0.001021730165436659	-0.0004817207285128403	-0.00030611126183295524	7.02139391813985e-06	-0.002660857179438924	-0.00039439189889477433	2.906711284584086e-05	-2.8603585596332216e-05	-0.0004913144447689039	-0.0015848769785559852	-0.00015128669954195942	-0.004438869472317688	-7.061051230742263e-05	-0.00017686739122818712	-8.835644321320364e-06	-0.004204145255533381	-0.0006386704870308098	0.0005121474191421022	0.0001509033965175165	2.7963815642103032e-05
31195	SLC22A14_SLC22A7	SLC22A14	SLC22A7	9389	10864	0.0113829873607742	-0.004854003303648637	-0.0029497975727109656	-0.001059566124849342	-0.0008700524107693526	-0.00016827589928972665	3.925594359199794e-06	-0.002671305163819473	-0.0003894796296256462	2.906711284584086e-05	-2.930042096826454e-05	-0.0004843899197729929	-0.0016902900313659965	-0.00015527252287690378	-0.00405114331836907	-7.061051230742263e-05	-0.00017686739122818712	1.636133008829179e-05	-0.004025008912062881	-0.0006331405101625493	0.0009003997659822493	-0.00021749690167034296	0.00016267750787621042
31196	BTN3A3_BTNL8	BTN3A3	BTNL8	10384	79908	0.011382357564908	-0.0048503067247050195	-0.0029103274253003695	-0.001013938365439899	-0.000875985889195328	-0.00030664463740171107	7.02139391813985e-06	-0.0026630395407848816	-0.00039022282558930424	2.906711284584086e-05	-2.930042096826454e-05	-0.0004920572676841879	-0.0014923326161573045	-0.00015527252287690378	-0.00405245661093535	-7.061051230742263e-05	-0.00016994456094689622	-4.616346978890962e-06	-0.0040101347270208015	-0.0006331405101625493	0.0009416025427599944	-0.00020411777863222713	-3.744079664882531e-05
31197	TRIM5_TRIM68	TRIM5	TRIM68	85363	55128	0.0113800823495476	-0.005226560113125989	-0.0032460841375143005	-0.0010314177886693995	-0.0009028072712122292	0.0005793827984934542	-1.4398150133102393e-05	-0.002698581340886578	-0.00039511340802899763	2.906711284584086e-05	-2.8515114123621934e-05	-0.0004965847694313983	-0.0016117094393696785	-0.0001521458594603165	-0.004188883279294679	5.861591564259521e-05	-0.0001862755800436971	0.00026473227320017933	-0.004154649483276282	0.0009553720157116684	-0.0007622570421611657	-0.00018548281720310515	7.82123246823844e-06
31198	SEMA3A_SEMA3E	SEMA3A	SEMA3E	10371	9723	0.0113800592672388	-0.002359762924587451	-0.003140085905178078	-0.0010691147767980956	-0.001055988630032379	0.0006471730477458949	-1.4398150133102393e-05	-0.0030476038628121293	-0.0003818761641946328	3.3505477253102433e-05	-3.9575033591870455e-05	-0.0005012392072360899	-0.0019754467849851646	0.00035663301741508535	-0.005017315750575263	0.0001823889653836429	-0.00017437178411721063	3.5324762116988044e-05	-0.004427348486521963	-0.0006393023346711886	-0.0007611553040911657	-0.00020365857978941484	0.00016672108151915516
31199	CAPN14_CAPN2	CAPN14	CAPN2	440854	824	0.0113784187171645	-0.0040692381121111565	-0.0029540895648574915	-0.0010124047888853357	-0.0008938926318560063	0.0004243335421761394	-2.4010565218980888e-05	-0.0027164927561702827	-0.00038127644531193896	2.906711284584086e-05	-2.930042096826454e-05	-0.00040732805973683396	-0.001766706476840825	-0.0001537530212572256	-0.004651022672556232	-7.061051230742263e-05	-0.00017807869670991708	0.00026954844382075726	-0.004077773234989503	-0.0006530985637865393	8.552967506299602e-05	-0.00018118977967387597	2.3649651376468212e-05
31200	NLRP14_NLRP2	NLRP14	NLRP2	338323	55655	0.0113784164672168	-0.004914526517265846	-0.00300648291081268	-0.001049936628685776	-0.000876535480557302	0.00025821778613990896	7.02139391813985e-06	-0.002726607072590247	-0.00040512041039839487	2.906711284584086e-05	-2.930042096826454e-05	-0.0004939195850840698	-0.001683484748491202	0.00029419101537330437	-0.004252089185756025	-6.940050594513112e-05	-0.00017686739122818712	-6.701008247824829e-06	-0.004273406258507936	-0.0006310304204970034	0.0006689279649151401	-0.00021508375172351175	0.00016492689566369794
31201	ZNF675_ZNF727	ZNF675	ZNF727	171392	442319	0.0113767442939627	-0.002367554017500712	-0.0030348323600448857	-0.0010859684820220083	-0.0010258382433686543	-0.0003174749249285033	-1.4398150133102393e-05	-0.0029544665516882257	-0.000365470301296573	3.3505477253102433e-05	-3.9575033591870455e-05	-0.000513726962690014	-0.0018207919103797193	-0.0001764668978586176	-0.0047387549596625425	-7.061051230742263e-05	-0.00017913315000181237	2.6111384391565085e-05	-0.004428659278185881	-7.725702633315892e-05	-0.0001982570408697816	-0.00020733678299174395	0.00016714342305313289
31202	CDK15_CDK17	CDK15	CDK17	65061	5128	0.0113765461940588	-0.004603186273135593	-0.002996312474545475	-0.001068927229766439	-5.7473295252835984e-05	-0.0003226109353179533	-1.4398150133102393e-05	-0.0025983734652269028	-0.00033879907871090913	4.376566082945607e-05	-2.8603585596332216e-05	-2.2443022783352944e-05	-0.0016834979540769678	-0.00014886201924398687	-0.004226123519401041	5.650993605720884e-06	-0.00017772833563892715	8.153205756227601e-05	-0.003964034541855244	-0.0006172988017151583	-0.0004525163089840743	-0.00018342085460866666	-1.6349267065875398e-05
31203	FOXC1_FOXD2	FOXC1	FOXD2	2296	2306	0.0113762184190684	-0.004704007192267312	-0.0030472515477676532	-0.0010110860100299313	-0.000884063514938142	-0.00018119500703380208	7.02139391813985e-06	-0.0027212179385780154	-0.0003836996964670854	2.906711284584086e-05	-2.8515114123621934e-05	-0.0004026760100303173	-0.001550316433901756	-0.00016011705203431198	-0.003808412899109454	-7.061051230742263e-05	-0.0001862755800436971	0.00027820605277666577	-0.004207735977200574	0.0005913032565018811	-0.000767913943611608	-0.00018754305754516392	6.701494895614386e-06
31204	KLK1_KLK7	KLK1	KLK7	3816	5650	0.0113758585757572	-0.004094902735328253	-0.002932523699669383	-0.0010177961365421973	-0.000489228950881185	-4.400125207306626e-05	7.02139391813985e-06	-0.0027653349004920715	-0.0003955817295856944	2.906711284584086e-05	-2.8603585596332216e-05	-0.0004913637064769192	-0.0015941130719354804	-0.00017074166337700526	-0.004743818797394469	-7.061051230742263e-05	-0.0001707005624390374	-0.00010686678747068682	-0.0042755438788661775	-0.0006428521866170224	0.00048619791920382114	9.363589607957799e-05	2.7963815642103032e-05
31205	ZNF415_ZNF578	ZNF415	ZNF578	55786	147660	0.011375475363262	0.0001452151275168784	-0.0030798131175487253	-0.0010496525230873142	-0.0010898055213513166	-0.00017763950930152058	-2.4010565218980888e-05	-0.003082522724041179	-0.0005022398813773665	1.693243171679111e-05	-4.270052194942633e-05	-0.0006389142834377023	-0.0018376762258804282	-0.00021473940751172053	-0.005453782143682855	-9.025128204821473e-05	-0.00018933932786532006	2.285677237432111e-05	-0.004480220716578219	-0.000891158091553781	-0.0006663294493814092	-0.00021145024992012834	0.00014615997826952318
31206	CD37_TSPAN1	CD37	TSPAN1	951	10103	0.0113750929193308	-0.0049401209468115485	-0.0028974647978280105	-0.0010266097389114758	-0.0008907015201542787	-0.0003058966021591956	7.02139391813985e-06	-0.0026476643003851457	-0.0003932148896122723	2.906711284584086e-05	-2.930042096826454e-05	-0.0004052166019247923	-0.0017746188176653885	-0.00015128669954195942	-0.003908505729693685	-7.061051230742263e-05	-0.00017686739122818712	0.00012678888234603417	-0.004155188831175567	-0.0006331405101625493	0.0005976722006760856	0.00023440714256948227	1.9987902384877176e-05
31207	AICDA_APOBEC3A	AICDA	APOBEC3A	57379	200315	0.0113750805368907	-0.004025477148241745	-0.0030088495181294847	-0.0010094222056457676	-0.0008840896815949184	0.000651818843574815	7.02139391813985e-06	-0.0027786060955295616	-0.00040669691433107625	2.906711284584086e-05	-2.930042096826454e-05	-0.0004828338008699617	-0.0017462055096689507	-0.00017455201912264609	-0.004882546569150085	-7.061051230742263e-05	-0.0001707005624390374	-1.5481935933375756e-05	-0.0040999187479319925	-0.0005329974627930982	0.00046864316689468295	-0.0001945460619442409	-3.5191408861337746e-05
31208	KCNG2_KCNV1	KCNG2	KCNV1	26251	27012	0.0113741676865	-0.0048253023676014545	-0.0029276528391429797	-0.0010434411249114043	-0.0008671549184617385	-0.00013722002660188334	1.7657184303895988e-05	-0.0026542782030609443	-0.0003894796296256462	2.906711284584086e-05	-2.930042096826454e-05	-0.00048555083061504025	-0.0016551450082718277	-0.00015527252287690378	-0.004152441421321254	-7.061051230742263e-05	-0.00017686739122818712	1.8869806053322076e-05	-0.0038625445575693404	-0.0006356685937306699	0.0006691819367193503	-0.0002214144945638806	0.00016217991431632811
31209	COL5A1_COL5A2	COL5A1	COL5A2	1289	1290	0.0113739592007663	-0.004417502754469061	-0.002928483981902781	-0.0010840695543271452	-0.0008727126464181587	-0.00031676114875874364	-2.4010565218980888e-05	-0.002610552331028029	-0.0003695696233581224	2.906711284584086e-05	-2.930042096826454e-05	-0.0004718715209335143	-0.0016859793386616172	-0.0001568148677729159	-0.004224341088063017	-7.061051230742263e-05	-0.00019756280635655933	0.00011138761810203288	-0.004138666717554259	-0.0006374184449280114	0.00044232875148715345	0.00023812201764929572	2.2725428588438523e-05
31210	ZNF626_ZNF726	ZNF626	ZNF726	199777	730087	0.0113739137773711	0.0003595811531399494	-0.0031111203512252912	-0.0010452150428996794	-0.001106460636218834	-0.0002676094105084139	7.02139391813985e-06	-0.0031228688065413255	-0.0005010500506864466	1.693243171679111e-05	-4.270052194942633e-05	-0.0006703358726610193	-0.0019152710298840157	-0.00021473940751172053	-0.005456065142643414	-9.025128204821473e-05	-0.00018933932786532006	4.0308668089908795e-05	-0.0045037188216731075	-0.0009485976419872349	-0.0005685053862977646	-0.0002087977102820886	0.00014615997826952318
31211	ADRA2A_ADRB3	ADRA2A	ADRB3	150	155	0.0113739039261239	-0.005047683198525943	-0.003008061559044274	-0.0010143213425255568	-0.0008853532473609645	-0.00031410578260485344	7.02139391813985e-06	-0.002689429204370855	-0.00037196477374643424	2.906711284584086e-05	-2.930042096826454e-05	-0.0004088351853075361	-0.0017044574696639327	0.00029419101537330437	-0.003942277077064446	-6.940050594513112e-05	-0.00018151421415909535	2.7724060109916743e-05	-0.004057504052183648	-0.0006329773202792123	0.0008498919356705629	-0.00020592203651504623	-3.744079664882531e-05
31212	ASPN_DCN	ASPN	DCN	54829	1634	0.0113737456524065	-0.0019039156243177363	-0.0029589049254591967	-0.0010586246895449407	-0.0010558167928844317	-0.0001603627920221731	7.02139391813985e-06	-0.002977205500889635	-0.0003905843308310368	3.3505477253102433e-05	-3.9575033591870455e-05	-0.0004771279458293174	-0.001862027923599467	-0.00017922052435983779	-0.004729792108212631	-7.061051230742263e-05	-0.00017170133393712918	0.00012418124987744137	-0.004402211978714168	-0.0006313192853922231	-0.0007658349112738973	0.00024971065004589677	2.7606499358880028e-05
31213	KRT3_KRT7	KRT3	KRT7	3850	3855	0.0113735563185241	-0.003675593725646487	-0.0029536051624190493	-0.001011305936188736	-0.0009421599228531618	-0.00024763093948076145	7.02139391813985e-06	-0.0029123966764715457	-0.00038895974647564717	2.906711284584086e-05	-2.930042096826454e-05	-0.0004661202687720823	-0.001817624605358702	-0.0001764668978586176	-0.004531176691932894	-7.061051230742263e-05	-0.00016972496118630246	0.0002767006276872796	-0.004215962397387385	-0.00038686519489660863	0.0004613824363848816	-0.0001852247991184852	1.3557011889938032e-05
31214	FGF11_FGF22	FGF11	FGF22	2256	27006	0.0113726362551625	-0.0048444394913442854	-0.0029218183221724607	-0.0010498104581424998	-0.0008830895291389029	-0.0002502479806445222	7.02139391813985e-06	-0.002655542155919659	-0.00038533099874995993	2.906711284584086e-05	-2.930042096826454e-05	-0.00048473017629812546	-0.0016068165119330461	-0.00015014062811753243	-0.004090598708642556	-7.061051230742263e-05	-0.00017686739122818712	7.334684214077304e-05	-0.003818490738255075	-0.0006331405101625493	0.0005838165645293767	-0.00019887522724293725	0.00016267750787621042
31215	ZNF41_ZNF585A	ZNF41	ZNF585A	7592	199704	0.011372170960134	8.134849310336246e-05	-0.003144870690548962	-0.00105158689824726	-0.0011187920171400172	0.0005779647580588582	7.02139391813985e-06	-0.003125288490475448	-0.0005065603727828847	1.693243171679111e-05	-4.270052194942633e-05	-0.0006355463537912184	-0.0019062418015909851	-0.00021756081537717154	-0.0058563137513511715	-9.025128204821473e-05	-0.00018933932786532006	2.617102047063301e-05	-0.0044826583646714446	-0.0009093414991948245	-0.0007629161112824902	-0.00020787292465870838	0.0001440174907216235
31216	ZNF14_ZNF442	ZNF14	ZNF442	7561	79973	0.011372170960134	7.931196356749802e-05	-0.0031342618814208514	-0.00105158689824726	-0.0011081383327838051	0.0004612192996069997	-2.4010565218980888e-05	-0.003125288490475448	-0.0005022562569435076	1.693243171679111e-05	-4.270052194942633e-05	-0.0006355463537912184	-0.0018893012523944262	-0.00021756081537717154	-0.005771876032075898	-9.025128204821473e-05	-0.0001866688776852386	2.617102047063301e-05	-0.004450866843950168	-0.0009093414991948245	-0.0007745090128545361	-0.00020787292465870838	0.0001440174907216235
31217	MSTN_TGFB3	MSTN	TGFB3	2660	7043	0.0113716237687232	-0.005348711504203526	-0.003337646060307005	-0.0009900253127371628	-0.000803418466897224	-0.00026924479829992364	7.02139391813985e-06	-0.0026780795407553236	-0.0003967202705132192	2.906711284584086e-05	-2.930042096826454e-05	-0.0004071949376592901	-0.0018007042291193801	0.00029419101537330437	-0.002300847519994541	-6.940050594513112e-05	-0.00018151421415909535	2.4224971691446452e-05	-0.004198662450547265	-0.0006315171270741119	-9.908034546082922e-05	-0.0002011399335418099	-6.229682042589894e-06
31218	GBP5_GBP7	GBP5	GBP7	115362	388646	0.0113715830703452	-0.0018411763654374081	-0.002966600743258598	-0.0010772321656972944	-0.0009344251556215177	-0.00026205930725575353	7.02139391813985e-06	-0.0029976131068427288	-0.00038634425830095186	3.3505477253102433e-05	-3.8878198219938127e-05	-0.0004978495910321708	-0.001721737564294493	-0.00017767817946382565	-0.004967062164239079	-7.061051230742263e-05	-0.00017437178411721063	2.5247013469955905e-05	-0.0045323838038891255	-0.0006374184449280114	-0.0001354679573631766	-0.00020872735352925998	0.0001668892463818715
31219	GIMAP5_GIMAP7	GIMAP5	GIMAP7	55340	168537	0.011371558923011	-0.00487355945349152	-0.002947171733577308	-0.001074485236932608	-0.0007666387045271389	0.00044597149066316134	7.02139391813985e-06	-0.0026644549931675067	-0.00040314816227463225	2.906711284584086e-05	-2.8603585596332216e-05	-0.0004971969570036215	-0.001659056928992591	-0.00015410810740741038	-0.004192702978550686	-7.061051230742263e-05	-0.00019756280635655933	0.0002643066829017448	-0.0041196006567694315	-0.0006524188134443699	-1.9578911427624204e-05	0.00015157037374660518	2.7963815642103032e-05
31220	SLAMF6_SLAMF9	SLAMF6	SLAMF9	114836	89886	0.0113714070348036	-0.005012568269323378	-0.002934414936267755	-0.001050054472866524	-2.0801730525832283e-05	-0.00032616284630774666	3.925594359199794e-06	-0.0026952051632017516	-0.00039625063069610695	2.906711284584086e-05	-2.8603585596332216e-05	-0.0005034837001714508	-0.0015412763294602753	-0.00015527252287690378	-0.004268364592309318	-7.061051230742263e-05	-0.00017448562321318556	2.0434793687677383e-05	-0.0042601767504030046	-0.0006339398974969399	0.000678387069851167	-0.00021753752870660304	0.00016224496067011827
31221	GLYAT_GLYATL1	GLYAT	GLYATL1	10249	92292	0.0113714070348036	-0.004927561433326165	-0.0029252530640216036	-0.001050054472866524	-2.0801730525832283e-05	-0.00032616284630774666	7.02139391813985e-06	-0.0026860432909556003	-0.00039625063069610695	2.906711284584086e-05	-2.8603585596332216e-05	-0.0005034837001714508	-0.001530930921332134	-0.00015527252287690378	-0.0042702975513153	-7.061051230742263e-05	-0.00017448562321318556	1.588604334916372e-05	-0.004372716217022596	-0.0006339398974969399	0.000678387069851167	-0.00021753752870660304	0.0001644943484576058
31222	ZNF100_ZNF680	ZNF100	ZNF680	163227	340252	0.0113685153732747	0.00023995334764154592	-0.0030829209981046916	-0.0010482422313977159	-0.0010924861391364458	-0.00015408578774917634	-2.4010565218980888e-05	-0.0030825612753721215	-0.0005014248247431326	1.693243171679111e-05	-4.270052194942633e-05	-0.0006653109102758303	-0.0018498072581553452	-0.00022026757574267707	-0.005453087412344907	-9.025128204821473e-05	-0.00018933932786532006	3.5292995743448274e-05	-0.004464149010790715	-0.000891158091553781	-0.000773126512848164	-0.00021145024992012834	0.00014615997826952318
31223	ZNF141_ZNF682	ZNF141	ZNF682	7700	91120	0.0113685153732747	0.00025977442233188273	-0.0030845976952452825	-0.001053004486346191	-0.0010924861391364458	-0.00017896646201920511	-2.4010565218980888e-05	-0.0030847930500997687	-0.0005042883942833043	1.693243171679111e-05	-4.270052194942633e-05	-0.0006653109102758303	-0.0018545695131038204	-0.00022026757574267707	-0.0054547981289720365	-9.025128204821473e-05	-0.00018933932786532006	3.5292995743448274e-05	-0.004452997025157948	-0.000891158091553781	-0.000761211630968749	-0.00021145024992012834	0.00014615997826952318
31224	OR51F1_OR51L1	OR51F1	OR51L1	256892	119682	0.0113680854685772	-0.001818280367850997	-0.0030449186825402584	-0.001071517135023217	-0.0010103010327037587	0.0005884452843632944	7.02139391813985e-06	-0.003040678170798271	-0.0004049419172541199	3.3505477253102433e-05	-3.9575033591870455e-05	-0.000520380867533631	-0.0017692042992820017	-0.00017497141909832012	-0.005327966974734118	-7.061051230742263e-05	-0.00017437178411721063	2.3920490705869772e-05	-0.004496540995843482	-0.0006556018525690546	-0.00038684391588743284	-0.0002113798931672997	0.00016672108151915516
31225	ZNF708_ZNF93	ZNF708	ZNF93	7562	81931	0.011366872937803	0.0004118847122877239	-0.003092687831992589	-0.0010401884786752616	-0.0011003334770734383	-0.0002828135127006296	-1.4398150133102393e-05	-0.003179348795515391	-0.0004989620862689151	1.693243171679111e-05	-4.270052194942633e-05	-0.0006703358726610193	-0.0020807897358869815	-0.00022200698688934505	-0.0054723290414736055	-9.025128204821473e-05	-0.0001754423673389428	3.721569408411434e-05	-0.0043996314336362296	-0.0006784510362640539	-0.0007633011298636887	-0.00020740713974457258	0.00014566238470964081
31226	ZNF85_ZNF93	ZNF85	ZNF93	7639	81931	0.0113662579645371	0.0001795963398147149	-0.0030902917341644495	-0.0010493882138113712	-0.0011014809791275132	-0.00013217153989323927	-2.4010565218980888e-05	-0.0031449709228741334	-0.000504690793234276	1.693243171679111e-05	-4.270052194942633e-05	-0.0006653109102758303	-0.002059307460091161	-0.00022200698688934505	-0.005404277929946855	-9.025128204821473e-05	-0.00017277191715886137	3.5292995743448274e-05	-0.0043836516027248185	-0.0007174605942202039	-0.0007629791495563196	-0.0002100596793826123	0.00014566238470964081
31227	ZNF726_ZNF93	ZNF726	ZNF93	730087	81931	0.0113662236929978	0.0008506781967525377	-0.003098004479906023	-0.0010401884786752616	-0.0011340317058538005	-0.00033119074264170207	-1.4398150133102393e-05	-0.003162538022902087	-0.00050175659470013	1.693243171679111e-05	-4.270052194942633e-05	-0.000691034202101418	-0.0020432860415640986	-0.00022026757574267707	-0.005529861042873507	-9.025128204821473e-05	-0.0001754423673389428	3.721569408411434e-05	-0.004437345766669822	-0.0009728001745904823	-0.0007574243429724585	-0.0002087977102820886	0.00014615997826952318
31228	CD63_TSPAN6	CD63	TSPAN6	967	7105	0.0113656592642898	-0.005453681968046452	-0.0033656251472551904	-0.0009984948018559754	-0.0008825996903322915	0.0002617790517424487	7.02139391813985e-06	-0.002700252982209126	-0.00039479011883091137	2.906711284584086e-05	-2.930042096826454e-05	-0.0004040779520197125	-0.0020415414160058747	0.00028461587655717363	-0.0024559490820738896	-6.800999527982327e-05	-0.00018151421415909535	-1.726066769545728e-05	-0.004036437730019285	-0.0006234710677561147	-0.00042938674057632224	-7.116927309853806e-05	0.000170182502288393
31229	RAB30_RAB40C	RAB30	RAB40C	27314	57799	0.0113654262629335	-0.005127043524211893	-0.003053358963632073	-0.0010899012316934393	-0.0008994671558969456	-0.00025260373408945985	-1.4398150133102393e-05	-0.0025950428650121705	-0.000339843935975965	4.376566082945607e-05	0.00013575189376226578	-1.3909220048501744e-05	-0.0017744370038631776	-0.00015399391400335822	-0.003963213874468092	0.0001837639726135196	-0.00017546328072302048	-0.00013075470282919563	-0.004019896624888698	-0.0006293909123580364	0.0006761589643545145	-0.00021137357828592766	3.5218483667211547e-06
31230	PRAMEF14_PRAMEF5	PRAMEF14	PRAMEF5	729528	343068	0.0113653357440059	-0.001798364169823757	-0.003068531683374367	-0.001072794709134879	-0.0010788490642182295	0.0007671219245827804	3.925594359199794e-06	-0.003111884542179617	-0.0004035615430063818	3.3505477253102433e-05	-3.9575033591870455e-05	-0.000520380867533631	-0.0016961107515275516	-0.00017497141909832012	-0.0054481122146007	-7.061051230742263e-05	-0.00017437178411721063	2.3207064015558103e-05	-0.004435699507316203	-0.0006394655245545256	-0.0004510387732920194	-0.0002113798931672997	0.00016672108151915516
31231	PRAMEF1_PRAMEF6	PRAMEF1	PRAMEF6	65121	440561	0.0113653357440059	-0.001798364169823757	-0.003068531683374367	-0.001072794709134879	-0.0010788490642182295	0.0007671219245827804	3.925594359199794e-06	-0.003111884542179617	-0.0004035615430063818	3.3505477253102433e-05	-3.9575033591870455e-05	-0.000520380867533631	-0.0016961107515275516	-0.00017497141909832012	-0.0054481122146007	-7.061051230742263e-05	-0.00017437178411721063	2.3207064015558103e-05	-0.004435699507316203	-0.0006394655245545256	-0.0004510387732920194	-0.0002113798931672997	0.00016672108151915516
31232	PRAMEF17_PRAMEF6	PRAMEF17	PRAMEF6	391004	440561	0.0113653357440059	-0.001798364169823757	-0.003068531683374367	-0.001072794709134879	-0.0010788490642182295	0.0007671219245827804	3.925594359199794e-06	-0.003111884542179617	-0.0004035615430063818	3.3505477253102433e-05	-3.9575033591870455e-05	-0.000520380867533631	-0.0016961107515275516	-0.00017497141909832012	-0.0054481122146007	-7.061051230742263e-05	-0.00017437178411721063	2.3207064015558103e-05	-0.004435699507316203	-0.0006394655245545256	-0.0004510387732920194	-0.0002113798931672997	0.00016672108151915516
31233	SLC25A27_UCP3	SLC25A27	UCP3	9481	7352	0.0113638016429033	-0.005263304013355217	-0.0034823605040733042	-0.0014292606286467723	-0.0008595694196154672	-4.714750704434475e-05	7.02139391813985e-06	-0.002548840583362629	-0.0003481159507138001	4.376566082945607e-05	-2.930042096826454e-05	0.0019858237367491155	-0.0016163226456090956	-0.00015994874698509689	-0.0038412035828419913	-6.68456465447583e-05	-0.00019544444213360143	3.462184528783257e-05	-0.004170397906826294	-0.0006305830951387021	-0.000631581199265921	-0.00019483769076483076	4.107639488872194e-05
31234	KRTAP10-12_KRTAP10-4	KRTAP10-12	KRTAP10-4	386685	386672	0.011363791916825	7.024155579409824e-05	-0.003073757079854903	-0.0010353870232656095	-0.001106460636218834	-0.00020759257700981123	7.02139391813985e-06	-0.003104409123707294	-0.0004942036044378634	1.693243171679111e-05	-4.270052194942633e-05	-0.0006335969347019188	-0.0018320497077708186	-0.00021473940751172053	-0.005549728658001789	-9.025128204821473e-05	-0.00019820088890029443	2.457312195283542e-05	-0.0045425006704236355	-0.000891158091553781	-0.00044479421295801227	-0.00020522038502066866	0.00014521762365757743
31235	KIF17_KIF3C	KIF17	KIF3C	57576	3797	0.0113630639656532	-0.00526224030712432	-0.003445810002835719	-0.0014230488579223028	-0.0009630505708901655	-0.0002625736515557689	7.02139391813985e-06	-0.0025418298760663837	-0.00034740698824677107	4.376566082945607e-05	-2.930042096826454e-05	0.0019633245666271287	-0.001701817052856967	-0.0001639345703200413	-0.0038093015462928813	-6.68456465447583e-05	-0.00018154748160722424	-5.835839710951594e-06	-0.004133923255469796	-0.0006264013955524896	-0.00021826960333389434	-0.0002196243119188013	-1.4842871624185603e-05
31236	ZNF816_ZNF888	ZNF816	ZNF888	125893	388559	0.0113619075841602	0.0001684874869305856	-0.003094643003299899	-0.0011028125807934683	-0.0010727770108038335	-0.00028710200187617816	7.02139391813985e-06	-0.0030830091822678755	-0.0004994538784861804	1.693243171679111e-05	-4.270052194942633e-05	-0.000664149999433783	-0.0018510399776489777	-0.00022026757574267707	-0.005442563534359093	-9.025128204821473e-05	-0.00020538792006278398	3.721569408411434e-05	-0.004525724513809292	-0.000891158091553781	-0.0004986272114615466	-0.0002087977102820886	0.00014615997826952318
31237	CSK_TXK	CSK	TXK	1445	7294	0.0113615740712981	-0.005261479562220356	-0.003170254188407411	-0.0010330549776130045	-0.0008978606549142745	-0.0003235544190522345	1.7657184303895988e-05	-0.0026484437431603305	-0.00036165644631478425	2.906711284584086e-05	-2.8515114123621934e-05	-0.00040151309839226356	-0.0016689592280910495	-0.00015883844316076642	-0.003712460801204723	5.861591564259521e-05	-0.0001862755800436971	0.00028694197631461046	-0.0038297134376231033	0.0008164632488045124	-0.000762907701020031	-0.00017823914136671294	9.998574974903387e-06
31238	FAM110C_FAM110D	FAM110C	FAM110D	642273	79927	0.0113612120212506	-0.005044048551627458	-0.002928508147386544	-0.0010535872073256102	1.7025652029075182e-05	-0.00033822972165427914	7.02139391813985e-06	-0.002671894170365993	-0.00039625063069610695	2.906711284584086e-05	-2.8603585596332216e-05	-0.00048760632851360756	-0.001660099227027906	-0.00015527252287690378	-0.0041467022342474395	-7.061051230742263e-05	-0.00017448562321318556	2.0988679109696818e-05	-0.004289185853126936	-0.0006339398974969399	0.0006816220708436906	-0.0002442902298233949	0.00016224496067011827
31239	ZNF280B_ZNF280C	ZNF280B	ZNF280C	140883	55609	0.0113612120212506	-0.004610493339778583	-0.002970383185630433	-0.0010569340988418865	-4.432557918062868e-05	-0.0002567306631816526	7.02139391813985e-06	-0.002684453760609878	-0.0003958044081117445	2.906711284584086e-05	-2.8603585596332216e-05	-0.0004864434168755538	-0.0017120453926960082	-0.00015399391400335822	-0.004492912771722955	5.861591564259521e-05	-0.00017448562321318556	-1.3447717248155781e-05	-0.004405774073395483	-0.0006371229366216246	0.0006769486506803826	-0.00021753752870660304	0.0001644943484576058
31240	ART3_ART5	ART3	ART5	419	116969	0.0113612120212506	-0.005044622242878563	-0.002954766882624904	-0.0010049719872323227	1.7025652029075182e-05	-0.00026385374638803095	7.02139391813985e-06	-0.002693268021145079	-0.00039625063069610695	2.906711284584086e-05	-2.8603585596332216e-05	-0.00047828465563292717	-0.0016154449250406163	-0.00015527252287690378	-0.004117248681499304	-7.061051230742263e-05	-0.00017448562321318556	-2.668158467406719e-05	-0.0042722094780062074	-0.0006339398974969399	0.0006730366248776355	-0.000195787701119873	-5.192679111403335e-06
31241	KRTAP29-1_KRTAP4-11	KRTAP29-1	KRTAP4-11	100533177	653240	0.0113594074763007	-0.0048438880077067694	-0.002990931001380111	-0.0010480697944398514	-0.0008868965947809531	-5.7676219048020114e-05	7.02139391813985e-06	-0.0026732367073336732	-0.00039022282558930424	2.906711284584086e-05	-2.930042096826454e-05	-0.0005006075479559686	-0.0015400912144211884	-0.00015527252287690378	-0.004211165315101243	-7.061051230742263e-05	-0.0001996259127895388	0.00025153922051236277	-0.004100011343240189	-0.0006331405101625493	0.0006716947940065719	-0.00019840269787662696	0.00016267750787621042
31242	ZNF331_ZNF383	ZNF331	ZNF383	55422	163087	0.0113591270857008	-0.002143320109816265	-0.0030010439255151833	-0.0010366687543634106	-0.0010417638610457271	0.0003442613987682602	-2.4010565218980888e-05	-0.003010714703123384	-0.000381258907903175	3.3505477253102433e-05	-3.9575033591870455e-05	-0.0005102365395400297	-0.0018027070999547899	-0.00017627028570385502	-0.004859814503184014	5.861591564259521e-05	-0.00017437178411721063	0.00026068681831657205	-0.004263517524742515	-0.0006354715451458025	-0.0007807266878472343	-0.00018963006558056971	-3.339722300588053e-05
31243	FCGR1A_FCGR3A	FCGR1A	FCGR3A	2209	2214	0.0113578964791734	-0.0050733003850525985	-0.003096075441069795	-0.001065466123217696	-0.000840487669852896	-0.0001278101512265618	3.925594359199794e-06	-0.002736800289532429	-0.0003876641758144144	2.906711284584086e-05	-2.930042096826454e-05	-0.0004985338782211448	-0.0017454265173800995	0.0003066605677739581	-0.00373580523624442	-6.940050594513112e-05	0.0007814654642438402	2.1282608762758167e-05	-0.003974302887061659	-0.0006223835940457171	-0.00037240637855105507	-0.0001774052301746791	1.5074204262573802e-06
31244	DSG2_DSG3	DSG2	DSG3	1829	1830	0.0113572073036743	-0.004987516598095362	-0.0029069254352558234	-0.0009932304452941769	4.133150401965096e-05	-0.000323818574609937	1.7657184303895988e-05	-0.002645736688223479	-0.0003931152593714125	2.906711284584086e-05	-2.8603585596332216e-05	-0.00048205648464349793	-0.0016642150630249521	-0.00015128669954195942	-0.0038450882311182677	-7.061051230742263e-05	-0.0001791324461440938	0.0002851361834735518	-0.003950379306934755	-0.0006097057427489343	-0.0003828907525703537	-0.00017951376524187287	1.1284314633810134e-05
31245	OR51F1_OR51T1	OR51F1	OR51T1	256892	401665	0.0113571530559152	-0.001842051139898851	-0.002965020872775195	-0.0010729347231221479	-0.0009570167264877103	-0.0002669688038557392	7.02139391813985e-06	-0.0029947139009303143	-0.0003845970908961069	3.3505477253102433e-05	-3.9575033591870455e-05	-0.000513726962690014	-0.001578933093450303	-0.00017472748671194962	-0.005108848661018705	-7.061051230742263e-05	-0.00017437178411721063	2.6111384391565085e-05	-0.004521496966680429	-0.0006374184449280114	-0.0001310233192956307	-0.00020872735352925998	0.00016672108151915516
31246	TRIM38_TRIM68	TRIM38	TRIM68	10475	55128	0.0113557901320241	-0.005104173536687343	-0.0031781972567073474	-0.0010247295694463044	-0.0008782740074656972	-0.00013177661271305532	7.02139391813985e-06	-0.0026927500459315024	-0.00037889499831477005	2.906711284584086e-05	-2.8515114123621934e-05	-0.0004922546870678822	-0.0014665373202198367	-0.0001506030604684111	-0.0038764749925577525	-7.061051230742263e-05	-0.0001862755800436971	0.0003121316768723566	-0.004270176144427096	0.0009260539202383569	-0.0005771355437541551	-0.00018548281720310515	7.82123246823844e-06
31247	CAPN1_CAPN14	CAPN1	CAPN14	823	440854	0.0113555683358081	-0.004821651849720804	-0.0033219561409824107	-0.0009984831559326304	-0.0008761509089443691	-0.0001341504578373914	-2.4010565218980888e-05	-0.0027960942653861916	-0.00037824188418033206	2.906711284584086e-05	-2.930042096826454e-05	-0.0004003096172629717	-0.0018069914982591787	0.00029299150543305136	-0.002537270177406951	-6.800999527982327e-05	-0.00017807869670991708	0.0001762278808043096	-0.0039542508263808954	-0.0006290239025883112	-0.0007495175999138988	-0.00018274494896840395	-2.303784645348841e-05
31248	ADRA2A_HTR2A	ADRA2A	HTR2A	150	3356	0.0113552410957036	-0.005018516275658288	-0.0030581533545652796	-0.0010129037544266259	-0.0009074433211618641	0.0005771110088503585	7.02139391813985e-06	-0.0027338825658884056	-0.00038981923673594423	2.906711284584086e-05	-2.930042096826454e-05	-0.00041548909015115326	-0.001787773643148903	0.00028394438144456685	-0.0043106131783518815	-6.940050594513112e-05	-0.00017686739122818712	1.6679386496435348e-05	-0.0041634630090399615	-0.0006511607279202556	0.0006521722405906456	-0.00021508375172351175	-3.744079664882531e-05
31249	ZFP30_ZNF565	ZFP30	ZNF565	22835	147929	0.0113552066654265	0.0004099449932051374	-0.0030664453019754226	-0.0010449507336237366	-0.0010964787196581915	-0.00012280246319428271	7.02139391813985e-06	-0.003177139460650262	-0.0005049949382969878	1.693243171679111e-05	-4.270052194942633e-05	-0.0006714967835030666	-0.0020093305309957597	-0.00022026757574267707	-0.005407599171561441	-9.025128204821473e-05	-0.0001914909595364068	3.5292995743448274e-05	-0.0044863170518052295	-0.0009485976419872349	-0.0007343883360982188	-0.00021145024992012834	0.00014615997826952318
31250	TRIM11_TRIM68	TRIM11	TRIM68	81559	55128	0.0113550829446549	-0.004381926989487932	-0.003221691251344549	-0.0010506376968709705	-0.000894324987388906	-5.0346254852708776e-05	7.02139391813985e-06	-0.0027518701329766306	-0.0003719517388378621	2.906711284584086e-05	-2.8515114123621934e-05	-0.00048268306547528635	-0.0016322635445535935	-0.00016364752067054002	-0.004520795227786108	0.0001837639726135196	-0.00018010875125454737	0.00016968905685717662	-0.004517672393402121	0.0013674696145625856	-0.0007350528731650491	-0.0001928184915402917	7.82123246823844e-06
31251	ZNF180_ZNF329	ZNF180	ZNF329	7733	79673	0.0113550049193006	-0.0041345513889836675	-0.0029625567021490024	-0.0010803528094619852	-0.0007858929292756494	-0.0002992658223727822	-6.289938682063171e-05	-0.0026970007016164158	-0.0004029887343692638	2.906711284584086e-05	-2.8603585596332216e-05	-0.00048064868472528116	-0.001653363043581352	-0.00017897704606936054	-0.004693034640123776	5.861591564259521e-05	-0.00019139597756740956	-1.3170023051558181e-06	-0.0025676698787411175	-0.0006260611654531961	-0.0006318013116953026	-0.0001861524870076479	0.00016529859360738856
31252	NT5C2_NT5DC2	NT5C2	NT5DC2	22978	64943	0.0113546091463797	-0.005129269808550943	-0.0029866481079443815	-0.0010193994232176313	-2.269694198663587e-05	0.0006054187720753424	7.02139391813985e-06	-0.002673824748145604	-0.00039117732603846	2.906711284584086e-05	-2.8603585596332216e-05	-0.00041542717203415657	-0.0017820567991798679	-0.00014857993917645384	-0.0043287978474392825	-7.061051230742263e-05	-0.00019302940667047103	0.00028328258688837594	-0.004104849129689441	-0.0006253610668218569	-0.0006017302625578091	0.00015336966457934944	3.19550983092653e-05
31253	SLC22A14_SLC22A4	SLC22A14	SLC22A4	9389	6583	0.011352475679412	-0.004882891069478157	-0.003046174556086357	-0.0011140208851434413	-0.0008797000669167951	-0.00016229019573650575	7.02139391813985e-06	-0.0026530236958413186	-0.0003698743401238184	2.906711284584086e-05	-2.930042096826454e-05	-3.783083527194582e-06	-0.0016989685618464478	-0.00015527252287690378	-0.004084219903887531	-7.061051230742263e-05	-0.00017546328072302048	1.636133008829179e-05	-0.004143871324585315	-0.0006331405101625493	0.0006729120293591433	-0.0002234169122322311	0.0001865790605237215
31254	SLC22A14_SLC22A15	SLC22A14	SLC22A15	9389	55356	0.011352475679412	-0.0048750901942990746	-0.003046174556086357	-0.0011140208851434413	-0.0008797000669167951	-0.00016684484276501078	-1.4398150133102393e-05	-0.0026530236958413186	-0.0003698743401238184	2.906711284584086e-05	-2.930042096826454e-05	-3.783083527194582e-06	-0.0017208439360727804	-0.00015527252287690378	-0.004076177597324183	-7.061051230742263e-05	-0.00017546328072302048	1.636133008829179e-05	-0.0041118649410216675	-0.0006331405101625493	0.0006729120293591433	-0.0002234169122322311	0.0001865790605237215
31255	ZNF599_ZNF805	ZNF599	ZNF805	148103	390980	0.0113518977743039	3.0142899805081336e-05	-0.0030817991322454373	-0.0010482422313977159	-0.0009583706638332765	-0.0001620428523219701	-2.4010565218980888e-05	-0.003085460481284536	-0.0004886344612656988	1.693243171679111e-05	-4.2003686577494e-05	-0.0006288904481515947	-0.001860414547953193	-0.0002189889668691315	-0.00550564000795426	1.412889362269791e-05	-0.00018933932786532006	3.4428624821839094e-05	-0.0044887024545271405	-0.000891158091553781	-0.000772906482688717	-0.00020787292465870838	0.0001441856555843398
31256	ZNF736_ZNF98	ZNF736	ZNF98	728927	148198	0.011351793162546	-0.0026766504706534104	-0.0030088652151492924	-0.0010740178085321794	-0.0010362287900649446	-0.00024707855908614323	-2.4010565218980888e-05	-0.0029429530459957397	-0.0003699109920737931	3.3505477253102433e-05	-3.9575033591870455e-05	-0.000513726962690014	-0.0016904822453428746	-0.00017472748671194962	-0.004821657529485269	-7.061051230742263e-05	-0.00018362192171267965	1.8416986094306715e-05	-0.004388245165177183	-0.000636323549287234	0.00047835669393052907	-0.00021307781829029722	0.00016672108151915516
31257	ZNF595_ZNF726	ZNF595	ZNF726	152687	730087	0.0113509226074458	0.00021102051187057522	-0.003074523117983082	-0.0010496525230873142	-0.0010926505998189871	-0.00032580813248520496	-2.4010565218980888e-05	-0.003084189396336009	-0.0005010500506864466	1.693243171679111e-05	-4.270052194942633e-05	-0.000664149999433783	-0.0018544346925357324	-0.00021473940751172053	-0.005442386764526581	-9.025128204821473e-05	-0.00018933932786532006	3.783229858074087e-05	-0.0044789885523413885	-0.000891158091553781	-0.0005987484724478648	-0.0002087977102820886	0.00014615997826952318
31258	ZNF492_ZNF718	ZNF492	ZNF718	57615	255403	0.0113509226074458	0.0002167292980392044	-0.003065812407835688	-0.0010460362505524945	-0.0010926505998189871	-0.00031400028623853764	3.925594359199794e-06	-0.0031133206327700618	-0.00050175659470013	1.693243171679111e-05	-4.270052194942633e-05	-0.000664149999433783	-0.001960362020499894	-0.00021473940751172053	-0.005388778587246455	-9.025128204821473e-05	-0.0001754423673389428	3.783229858074087e-05	-0.004482182862989208	-0.000891158091553781	-0.0005850739658703404	-0.0002087977102820886	0.00014615997826952318
31259	OR4D10_OR4M1	OR4D10	OR4M1	390197	441670	0.0113501179940098	-0.0016382386074155807	-0.0030553729768225605	-0.001071029857433958	-0.0010788490642182295	0.0005725082418455613	7.02139391813985e-06	-0.0030351021309261666	-0.0004035615430063818	3.3505477253102433e-05	-3.9575033591870455e-05	-0.000520380867533631	-0.0016997289722829737	-0.00017497141909832012	-0.005517589526432113	-7.760620534754632e-05	-0.00017437178411721063	2.3920490705869772e-05	-0.004482200701661803	-0.0006556018525690546	-0.000387684873541114	-0.00020824987035368222	0.00016672108151915516
31260	RAMP2_RAMP3	RAMP2	RAMP3	10266	10268	0.011350072901513	-0.005395088015239929	-0.0030026045467108197	-0.0010773094998140697	0.0004805981425458054	-0.0002866074679133483	7.02139391813985e-06	-0.002661791527079072	-0.0003956152211681762	2.906711284584086e-05	-2.8603585596332216e-05	-0.0005063282067070566	-0.0018769871113785317	0.0002970854289578274	-0.003803438009813542	-6.940050594513112e-05	-0.00019518103834155777	0.0001632778394921307	-0.004274029325547003	-0.0006157922038401262	-0.0004800342812796333	0.0002595653416788257	1.5711593328625796e-05
31261	TFF2_TFF3	TFF2	TFF3	7032	7033	0.011349347255719	-0.005164451058451603	-0.0029141973867841562	-0.001021712122885666	0.00043703375266234676	-0.00012013104943729365	7.02139391813985e-06	-0.0026749134440722487	-0.00039593951736321693	2.906711284584086e-05	-2.8603585596332216e-05	-0.0005204907287394875	-0.0018324295263104056	-0.00015128669954195942	-0.003866769039618786	-7.061051230742263e-05	-0.0001791324461440938	0.0001478573021312771	-0.004260237400829045	-0.0006273152386363015	-0.00046726277010567826	0.00024158203253634377	1.5711593328625796e-05
31262	ADRA1A_HTR1B	ADRA1A	HTR1B	148	3351	0.0113492788981409	-0.005030757169471308	-0.0030301326911510423	-0.0010556516593598537	-0.0008975825787181525	-0.0003115717328613007	7.02139391813985e-06	-0.0026832927996030672	-0.00039157006324826204	2.906711284584086e-05	-2.930042096826454e-05	-0.0004181568581882164	-0.001703880972188337	0.00029419101537330437	-0.004088563672958933	-6.940050594513112e-05	-0.00018151421415909535	2.7724060109916743e-05	-0.004064312338694541	-0.0006329773202792123	0.0008566282472071173	-0.00020592203651504623	0.00016267750787621042
31263	CELA1_CTRL	CELA1	CTRL	1990	1506	0.0113492357674538	-0.003968982118268505	-0.0029703351703060646	-0.0010094222056457676	-0.000810282124645754	0.0004243335421761394	7.02139391813985e-06	-0.0027737800432646683	-0.0004037731727394371	2.906711284584086e-05	-2.930042096826454e-05	-0.00048172215173592967	-0.001671317622939954	-0.0001720207263464441	-0.004839885831564734	-7.061051230742263e-05	-0.0001707005624390374	-4.497965930680129e-05	-0.004300235821754791	-0.0006545069569282775	0.0006897919612116876	-0.00019993413842989117	4.254401773627282e-06
31264	ZNF578_ZNF888	ZNF578	ZNF888	147660	388559	0.0113479155556286	0.00036358704829261206	-0.003069133173442328	-0.0010415987703648597	-0.001106460636218834	-0.00032355159926403693	-2.4010565218980888e-05	-0.0031425878075458428	-0.00050175659470013	1.693243171679111e-05	-4.270052194942633e-05	-0.0006703358726610193	-0.0019635328313248133	-0.00021473940751172053	-0.005397896162172176	-9.025128204821473e-05	-0.0001754423673389428	2.4779470714987192e-05	-0.004470369370121036	-0.0009485976419872349	-0.0005783376543337861	-0.0002087977102820886	0.00014615997826952318
31265	HBA1_HBM	HBA1	HBM	3039	3042	0.0113472319710788	-0.0033863315922948506	-0.0032023226797347356	-0.001061651324589914	-0.0009919755481708195	0.0005917419759139961	7.02139391813985e-06	-0.0029982727017385325	-0.0004038567254156796	3.3505477253102433e-05	-3.878972674722785e-05	-0.0004801089176300276	-0.0019993362104007376	-0.0001728794321689079	-0.00478508107552617	-7.061051230742263e-05	-0.00019518174219927635	8.89475674621496e-05	-0.004380829844057204	0.0006167548471269637	-0.0007590277115658023	-4.23415619336442e-05	0.0002113014207652851
31266	PLAAT2_PLAAT5	PLAAT2	PLAAT5	54979	117245	0.0113467820068206	-0.005004590116710041	-0.003031213790306986	-0.001050054472866524	-4.2229266192923036e-05	-0.00013220776766788295	7.02139391813985e-06	-0.0026860432909556003	-0.00039625063069610695	2.906711284584086e-05	-2.8603585596332216e-05	-0.0005034837001714508	-0.0015795357449054966	-0.00015527252287690378	-0.004272180612621664	-7.061051230742263e-05	-0.00019724414477453718	1.18500288956272e-05	-0.004314083881163551	-0.0006339398974969399	0.0006851233813877214	-0.00021753752870660304	0.00016224496067011827
31267	ECE1_ECEL1	ECE1	ECEL1	1889	9427	0.011345413289083	-0.004221962027764864	-0.0029899612693012646	-0.0010196036767196803	-0.0007601006090539764	0.0005774108507188404	7.02139391813985e-06	-0.0027075674977788916	-0.00038733555822827257	2.906711284584086e-05	-2.8603585596332216e-05	-0.00047377670191253154	-0.00176186945061153	-0.00015773884459217	-0.004758339456130637	-7.061051230742263e-05	-0.00017343187377900885	-3.675152767602299e-05	-0.004115749080640408	-0.000652003668145762	0.0004600688753414488	-0.00020312401486177262	2.3817816239184535e-05
31268	KCNA3_KCND2	KCNA3	KCND2	3738	3751	0.011345388635383	-0.005049671717850294	-0.003015670525510998	-0.0010592679318946732	-0.0008827340195916321	-0.00027457941523542986	-1.4398150133102393e-05	-0.0026595086419576846	-0.0003687678663642478	2.906711284584086e-05	-2.930042096826454e-05	-0.0004181568581882164	-0.001633432189395175	0.00029419101537330437	-0.004059353432747176	-6.940050594513112e-05	-0.00019076435175456436	-0.00010342428796035431	-0.003930641451289173	-0.0006120582897319686	0.0006538148682067406	-0.000189290813961226	0.00016217991431632811
31269	OR51F1_OR51G2	OR51F1	OR51G2	256892	81282	0.0113442881109213	-0.0016499048548788762	-0.003051815448679488	-0.0010723074315456202	-0.001007878383183727	0.0005385930915365337	7.02139391813985e-06	-0.003029477537489465	-0.0004049419172541199	3.3505477253102433e-05	-3.9575033591870455e-05	-0.000520380867533631	-0.0016875134570909854	-0.00017497141909832012	-0.00549214038502429	-7.760620534754632e-05	-0.00017437178411721063	2.3207064015558103e-05	-0.004495202596600205	-0.0006556018525690546	-0.0004493775480832184	-0.00020824987035368222	0.00016672108151915516
31270	RCN2_RCN3	RCN2	RCN3	5955	57333	0.0113432019961776	-0.005176631032635769	-0.0029930536079801414	-0.0010095786856119974	-3.0900366697215763e-05	0.0004734673859649222	3.925594359199794e-06	-0.002690547648156463	-0.00038335094089266605	2.906711284584086e-05	-2.8603585596332216e-05	-0.00041348870089958235	-0.0018488032692305428	-0.00014216943554353693	-0.004088782231917398	5.861591564259521e-05	-0.0001791324461440938	3.483410478271677e-05	-0.003879630010118011	-0.0006523227774837775	-0.000475668309691764	-7.670039410009949e-05	4.60987301615633e-05
31271	MAGEB18_MAGEB4	MAGEB18	MAGEB4	286514	4115	0.0113431802883334	-0.0015322249512489776	-0.0030719245444572013	-0.0010786592162573584	-0.001077598436297349	0.0006002953748086563	7.02139391813985e-06	-0.003034232900945338	-0.0004079948935575161	3.3505477253102433e-05	-3.9575033591870455e-05	-0.0005071908524555271	-0.0016475178007959764	-0.00020243621598115637	-0.005574200721989522	-7.760620534754632e-05	-0.00017437178411721063	-1.2934456896742108e-05	-0.00437513340349295	-0.0006556018525690546	-0.0005752163215174873	-0.00018650004276695223	0.00016672108151915516
31272	PTPRD_PTPRU	PTPRD	PTPRU	5789	10076	0.0113424890905729	-0.0049413660579649965	-0.0029432360552686535	-0.00101277758388335	-0.0008952066879149843	-0.0002580487186200057	-1.4398150133102393e-05	-0.0026255138447449935	-0.0003650191652344488	2.906711284584086e-05	-2.930042096826454e-05	-0.0004062996813652089	-0.0016625871887505652	-0.000147894215929256	-0.003938778021037921	-7.061051230742263e-05	-0.00019076435175456436	7.334684214077304e-05	-0.003714247676893366	-0.000509145885780401	0.00043158714940796494	-0.00019493600018162603	-3.7938390208707666e-05
31273	DIO1_DIO3	DIO1	DIO3	1733	1735	0.0113416967130204	-0.005114783408302918	-0.0029495093096574094	-0.0010517618280465526	0.0004905315394969559	-0.0002753999081892608	7.02139391813985e-06	-0.002656563010092497	-0.0003931152593714125	2.906711284584086e-05	-2.8603585596332216e-05	-0.0005253350022844974	-0.001668842201034987	-0.00015527252287690378	-0.004050490648692042	-7.061051230742263e-05	-0.0001791324461440938	2.0988679109696818e-05	-0.0042776942431770135	-0.000629818527418817	9.88967334268283e-05	-0.00020667788837513994	0.00016224496067011827
31274	ANKRD34A_ANKRD34C	ANKRD34A	ANKRD34C	284615	390616	0.0113414208200668	-0.0044084874540573	-0.002915905251694019	-0.0010516101681359387	0.00043769858626181626	-0.0001960410883803314	7.02139391813985e-06	-0.002671188423654829	-0.00037139087957461126	2.906711284584086e-05	-2.8603585596332216e-05	-0.00052567525880963	-0.0016011840571506237	-0.00016044560495767553	-0.004543613008356515	-7.061051230742263e-05	-0.00017569692869491552	0.0003175063501161705	-0.00423163354771076	-0.0006330015665435018	-0.0006070546184626684	-0.00018878161256582175	0.0001644943484576058
31275	ZNF273_ZNF732	ZNF273	ZNF732	10793	654254	0.0113408292264499	-0.00030214693734587533	-0.0031355340607572605	-0.001057583784142074	-0.0010844594787947838	0.00027091219649697136	-2.4010565218980888e-05	-0.0031304024211118225	-0.0005019521118807958	1.693243171679111e-05	-4.270052194942633e-05	-0.0006355463537912184	-0.0018195300266820973	-0.00022200698688934505	-0.005607923692078964	-8.081564547223136e-05	-0.0001866688776852386	2.5849185155533422e-05	-0.004389977106975	-0.0006800132015741202	-0.0007786086989496788	-0.0002068592998161662	0.00014731858907559764
31276	DPP7_PRSS16	DPP7	PRSS16	29952	10279	0.0113396081358124	-0.005133578604863407	-0.0030105965172857363	-0.0010682538592095899	0.00043260676605629846	-0.00016848743460956087	7.02139391813985e-06	-0.0026593412981325993	-0.0003742371899458455	2.906711284584086e-05	-2.8603585596332216e-05	-5.033720226027516e-05	-0.0016703995684124691	-0.00015527252287690378	-0.0038951448375394594	-7.061051230742263e-05	-0.0001916252961653044	4.0065874904512516e-05	-0.004237359682447136	-0.0006273152386363015	-0.00042453038706957914	-0.00020263807141956004	3.2622201744922905e-05
31277	ARF4_ARL3	ARF4	ARL3	378	403	0.0113393359546776	-0.003899820483573358	-0.0030783425619194615	-0.0010809744288292017	-0.0009284077994050073	0.0005786127019344845	7.02139391813985e-06	-0.00281959430676608	-0.00035611408381115895	4.376566082945607e-05	-2.930042096826454e-05	-1.5916443218123344e-05	-0.0015547957667549908	-0.00016290300825212833	-0.004776936053516157	-7.061051230742263e-05	-0.00018686463413842124	0.00019074761916837142	-0.004204103358529282	-0.0006441971552667335	-0.0004699254208823053	8.681037545277822e-06	2.2757384299830222e-05
31278	ARF5_ARL3	ARF5	ARL3	381	403	0.0113393359546776	-0.0040100412870847	-0.0030780116983487593	-0.0010809744288292017	-0.000916200671047423	0.0005786127019344845	7.02139391813985e-06	-0.0028077890207247633	-0.00035611408381115895	4.376566082945607e-05	-2.930042096826454e-05	-1.5916443218123344e-05	-0.0015584729355217475	-0.00016803490301149968	-0.004782349872018534	-7.061051230742263e-05	-0.00018686463413842124	0.0002756479427791422	-0.004207261955230574	-0.0006406012845134605	-0.00046935945671196087	2.1669634261950366e-05	2.3965633320299092e-05
31279	ETS1_GABPA	ETS1	GABPA	2113	2551	0.0113389273165017	-0.00543983603595451	-0.003060900223478421	-0.0010250090625679544	-0.0008034545770035847	-0.00016376679513620924	-4.444754674493081e-05	-0.0026646871401189145	-0.0003680990189585605	2.906711284584086e-05	-2.930042096826454e-05	-0.00047424064625150415	-0.0017539088277962046	0.0002933201159934186	-0.003687210437480509	0.0001823889653836429	-0.0001862755800436971	0.0003088067492469681	-0.0037664076250641066	5.7212537378890695e-05	-0.0007506252575751445	-8.412581507852964e-05	3.8702507538888565e-06
31280	OR5AS1_OR5T2	OR5AS1	OR5T2	219447	219464	0.0113385777504213	-0.0036401259992449	-0.002936012897248016	-0.001052170110578995	-0.0007649231173424162	-0.00027510107121729756	7.02139391813985e-06	-0.0028804885149170934	-0.00038773246222080125	2.906711284584086e-05	-2.8603585596332216e-05	-0.0005000361557429034	-0.0015822406815319925	-0.00017472748671194962	-0.004888329092547738	-7.061051230742263e-05	-0.0001628021309050115	1.2133086966395593e-05	-0.004402071658873767	-0.000636323549287234	0.0009645114160791019	-0.00022530207461632324	0.0001668892463818715
31281	ZNF100_ZNF66	ZNF100	ZNF66	163227	7617	0.0113372442761201	0.00018269853096521593	-0.0031422700672130563	-0.0010479706257124403	-0.0011207540151396262	0.000609569152453011	-2.4010565218980888e-05	-0.0031508824481000504	-0.0005216595705955776	1.693243171679111e-05	-4.270052194942633e-05	-0.0006444072774392722	-0.0020945147863556898	-0.00021756081537717154	-0.00581101407509741	-9.025128204821473e-05	-0.00017277191715886137	2.617102047063301e-05	-0.0044446000864844255	-0.0009093414991948245	-0.0007646836298700606	-0.00021145024992012834	0.00014615997826952318
31282	MORC2_MORC4	MORC2	MORC4	22880	79710	0.0113365134926458	-0.00428573153977422	-0.0029371391846029046	-0.0010048300137511191	4.365266742715505e-05	-0.00015920754154184066	7.02139391813985e-06	-0.002695251421893952	-0.0003712460024913418	2.906711284584086e-05	-2.8603585596332216e-05	-0.0004114444944280753	-0.0016543410214897452	-0.00015553625889937035	-0.003824529504197712	5.861591564259521e-05	-0.00017646199596401234	-0.00011137081149680234	-0.00417327154468003	-0.0006350347931377172	-0.0007459602880668717	-0.00018202543486416442	-1.6414755431846376e-05
31283	ERAP2_LNPEP	ERAP2	LNPEP	64167	4012	0.0113361765095691	-0.00410871854140307	-0.0030522259684220877	-0.0010706117673259994	-0.0007953977792569153	-0.0001452291279413114	7.02139391813985e-06	-0.0026894846266285704	-0.0003377488963984583	4.376566082945607e-05	-2.930042096826454e-05	-2.785776947573732e-05	-0.0015260702689989898	0.000346141364845661	-0.004537012364924245	-6.940050594513112e-05	-0.00017394327486477894	0.00032585372970394915	-0.0041588158055044355	-0.0006372552550446742	-0.0005973493567424755	-0.00019254345502361069	-4.197049979457854e-06
31284	ZNF160_ZNF808	ZNF160	ZNF808	90338	388558	0.0113361108609698	-0.0028730190551489957	-0.0033122760009512446	-0.001138005573793145	-0.0010582649140988291	-0.0002822768427324785	7.02139391813985e-06	-0.0029643998439366328	-0.0003557971619080727	3.3505477253102433e-05	-3.878972674722785e-05	-0.0004849042468165988	-0.001672572367943447	-0.00017957201586935782	-0.004473701571508601	-7.061051230742263e-05	-0.0002090787027256536	3.75224811401613e-05	-0.004894676515810373	0.001365677457597066	-0.0006282179663163733	-0.0002055266289358911	-3.248289650843879e-05
31285	APOBEC3D_APOBEC3G	APOBEC3D	APOBEC3G	140564	60489	0.0113353303524068	-0.0036980760860948923	-0.0030021216101907494	-0.0010614973345350993	-0.0008734305099648839	0.0006451054020272676	7.02139391813985e-06	-0.0028950217305393684	-0.00038347455034147554	2.906711284584086e-05	-2.930042096826454e-05	-0.0004977086442309728	-0.0018006453332531785	-0.00017754889457740063	-0.0048300268302039675	-7.061051230742263e-05	-0.0001904203763146746	0.00027964952207924597	-0.004125196496326862	-0.0006116083905976222	-2.8207302208068394e-06	-0.00018880502664568762	4.624380372950007e-05
31286	TRIM43B_TRIM49	TRIM43B	TRIM49	653192	57093	0.0113351508671932	-0.0014748763206489295	-0.0030623492388718748	-0.001071029857433958	-0.0010788490642182295	0.000572638090922959	-2.4010565218980888e-05	-0.003037298195843644	-0.0004093707878888315	3.3505477253102433e-05	-3.9575033591870455e-05	-0.0005387506226763312	-0.0017054631554466128	-0.00020243621598115637	-0.005575886490490938	-7.760620534754632e-05	-0.00017437178411721063	1.17474904114239e-05	-0.0044770662203031586	-0.0007087860922171604	-0.00035004214738340974	-0.00020824987035368222	0.00016672108151915516
31287	ADRB3_HTR6	ADRB3	HTR6	155	3362	0.0113346963425678	-0.004845888336354079	-0.0029257864225565727	-0.001055268682274196	-0.0008667196870347429	-0.00016372125226122162	7.02139391813985e-06	-0.0026562815270168563	-0.0003894796296256462	2.906711284584086e-05	-2.930042096826454e-05	-0.0004843899197729929	-0.001501800640940692	-0.00015527252287690378	-0.004215744078548319	-7.061051230742263e-05	-0.00016994456094689622	-3.130893369547226e-05	-0.004167409046198314	-0.0006331405101625493	0.000939411746758218	-0.00020797133040963888	0.00016267750787621042
31288	KCNA4_KCNC4	KCNA4	KCNC4	3739	3749	0.0113345122395078	-0.004839738014248392	-0.0029799942697842797	-0.0010617648092852308	-0.0008897622176591839	0.0002692195858619892	-1.4398150133102393e-05	-0.002677138799560177	-0.00038346133922392584	2.906711284584086e-05	-2.930042096826454e-05	-0.0004230466516984058	-0.001620993625630737	-0.00015527252287690378	-0.004321174692459823	-7.061051230742263e-05	-0.00019076435175456436	-3.41874351519198e-05	-0.003957778748843053	-0.0006311936103803406	0.0005886268472839959	-0.00020105523751466663	0.00016267750787621042
31289	ART4_ART5	ART4	ART5	420	116969	0.0113344813426981	-0.005046005647664502	-0.0029327241000480894	-0.0010492897647504632	4.3361185993437246e-05	-0.00018188166503323532	7.02139391813985e-06	-0.0026832331693548137	-0.0003955074347324489	2.906711284584086e-05	-2.8603585596332216e-05	-0.00048760632851360756	-0.001534166377062933	-0.00015527252287690378	-0.004286988528277656	-7.061051230742263e-05	-0.00017448562321318556	1.906598076903075e-05	-0.004283121445295523	-0.0006339398974969399	0.000465482620519023	-0.00021488190491358904	0.00016224496067011827
31290	TRIM34_TRIM6	TRIM34	TRIM6	53840	117854	0.0113335886892607	0.0002677945320915772	-0.0030648654314920196	-0.0010450907712362247	-0.0010924861391364458	-0.00017616392397377432	-1.4398150133102393e-05	-0.00310476241428767	-0.0005104587075024151	1.693243171679111e-05	-4.270052194942633e-05	-0.0006653109102758303	-0.0018264723309320955	-0.00022026757574267707	-0.005540851233546831	-9.025128204821473e-05	-0.00017277191715886137	3.5292995743448274e-05	-0.004466709043234894	-0.000891158091553781	-0.0007629791495563196	-0.00021145024992012834	0.00014615997826952318
31291	BGN_KERA	BGN	KERA	633	11081	0.0113334173360766	-0.005053014162940685	-0.0029671667510013998	-0.0010176889302287923	-0.0008682019235258474	-0.00013389175714707707	3.925594359199794e-06	-0.002720906832575279	-0.00039300382733820636	2.906711284584086e-05	-2.930042096826454e-05	-0.00046728685795288335	-0.001827569868264365	0.00029419101537330437	-0.003929438340502238	-6.940050594513112e-05	-0.00017686739122818712	-1.8542349123987532e-05	-0.004161361722042281	-0.0006268781607434238	0.0006621640006171923	-0.0001733152582463913	0.00021134807753533732
31292	GPR12_LPAR3	GPR12	LPAR3	2835	23566	0.0113326809488428	-0.004805935708535795	-0.0029155114227755116	-0.001059566124849342	-0.0008626239806461915	-0.0001682480614207243	7.02139391813985e-06	-0.002656989245689922	-0.00037180736677839654	2.906711284584086e-05	-2.930042096826454e-05	-0.0004866624797490723	-0.0016684968902517074	-0.00015527252287690378	-0.004065766589303292	-7.061051230742263e-05	-0.00017686739122818712	-6.539045319557005e-06	-0.003996763471790311	-0.0006052833762056457	0.0006706581872933741	-0.00020105523751466663	0.00016267750787621042
31293	ZNF416_ZNF417	ZNF416	ZNF417	55659	147687	0.0113326670826582	-0.0038402398766657843	-0.0032487559918020622	-0.0011051017285714992	-0.0009472395424593125	3.957018292130873e-05	7.02139391813985e-06	-0.002906501317803946	-0.00035213652503592957	2.906711284584086e-05	-2.8515114123621934e-05	-0.0004979136517751918	-0.001804391698922218	-0.00017444012110998648	-0.004527149557878878	-7.061051230742263e-05	-0.00017646269982173093	0.0001124506650906396	-0.004277082095002797	0.0011593643671898312	-0.000805556338810356	-0.00018690187035351116	0.0001676354080165969
31294	C1GALT1_C1GALT1C1	C1GALT1	C1GALT1C1	56913	29071	0.0113318496042099	-0.005258912146356973	-0.003055132942529442	-0.001010170256808528	0.00043456985836467897	-0.0003631943707032993	3.925594359199794e-06	-0.002685951123081146	-0.00037225772222284996	2.906711284584086e-05	-2.8603585596332216e-05	-0.00045272475656044726	-0.0016355616558395138	-0.00015553625889937035	-0.003975512076125982	5.861591564259521e-05	0.0006908000667401366	-1.2558604647916084e-05	-0.0040575480838894945	-0.0006459870395014485	-0.0007461521098122851	-0.00017946805085581629	-1.6414755431846376e-05
31295	AKR1B15_AKR1C2	AKR1B15	AKR1C2	441282	1646	0.0113318247995466	-0.003921422377962169	-0.003289068937588978	-0.0010421048393960738	-0.0009173133612935724	-0.00015610902497823945	2.8747091585487852e-05	-0.0028724952865588622	-0.0003801284545864741	2.906711284584086e-05	-2.8515114123621934e-05	-0.000474075259692166	-0.0016857865016791126	-0.00017957201586935782	-0.004408681872710256	-2.4458846771598954e-05	-0.00017913315000181237	-1.4981533225540485e-05	-0.0043097039099799835	0.001363149374028945	-0.0007746912385434251	-0.00018642934098720082	-1.1024308085367708e-05
31296	UPK3B_UPK3BL2	UPK3B	UPK3BL2	105375355	107983993	0.0113313782438919	-0.005128639383655372	-0.0029527810815083186	-0.0010046186688312307	0.0004905315394969559	-0.0002753999081892608	3.925594359199794e-06	-0.0026566238410951374	-0.0003735099698695847	2.906711284584086e-05	-2.8603585596332216e-05	-0.0005353222735470986	-0.0016602443866436318	-0.00015128669954195942	-0.003992246832096209	-7.061051230742263e-05	-0.0001791324461440938	2.0988679109696818e-05	-0.00422693064394238	-0.000629818527418817	4.758746935743176e-05	-0.0002037752624508944	4.226527644034552e-05
31297	DHRS12_DHRS13	DHRS12	DHRS13	79758	147015	0.011330533390037	-0.004957940961624524	-0.003002517589613185	-0.0010771943335216327	-0.0008179264849222034	-0.00032319289938605454	-1.4398150133102393e-05	-0.00259887181568453	-0.00034079847176814523	4.376566082945607e-05	-2.930042096826454e-05	-1.888635751760578e-05	-0.0017190642693279852	-0.0001500080906684138	-0.003971553092215021	5.650993605720884e-06	-0.00017546328072302048	1.7419657507348694e-05	-0.004137887416804854	-0.0006331405101625493	0.0006863348887551348	-0.0002235238795014499	2.473618761792563e-06
31298	EMX1_NKX6-2	EMX1	NKX6-2	2016	84504	0.0113304588788696	-0.004900793344872923	-0.0029397586829732433	-0.001059566124849342	-0.0005074772078029422	-0.0001440241513785274	7.02139391813985e-06	-0.0026939662841916046	-0.00037298437606089855	2.906711284584086e-05	-2.8603585596332216e-05	-0.00041644200856280394	-0.0017079716613267305	-0.00015527252287690378	-0.004086798634780103	-7.061051230742263e-05	-0.00017686739122818712	1.41323580856927e-05	-0.0041991795173299705	-0.0006354874479061251	0.0006687186084441364	-0.00022207940823925102	0.00016284567273892672
31299	MMP12_MMP13	MMP12	MMP13	4321	4322	0.0113301901316711	-0.002415069240743906	-0.002950213963656802	-0.00107040153599736	-0.0010290977597180622	-0.00011187451596017996	7.02139391813985e-06	-0.0029922331276194696	-0.0003686719954537022	3.3505477253102433e-05	-3.9575033591870455e-05	-0.0004990105018742181	-0.001767738314876072	-0.00017472748671194962	-0.004732533432503914	-7.061051230742263e-05	-0.00017437178411721063	1.649428775364065e-05	-0.004465507865364972	-0.0006374184449280114	5.032670469938518e-05	-0.0002113798931672997	0.00016672108151915516
31300	CALML6_TNNC1	CALML6	TNNC1	163688	7134	0.011329905308657	-0.0049647464897185824	-0.002997496540106872	-0.0010954425921413217	-0.0008760538979573249	-0.00031498562807969285	-2.4010565218980888e-05	-0.0026086144685029066	-0.0003601430213932727	4.376566082945607e-05	0.00013575189376226578	-8.231208906723198e-06	-0.0018528179078733302	-0.00015527252287690378	-0.003949227403782432	-7.061051230742263e-05	-0.00017546328072302048	1.7483696102389857e-05	-0.00424451343059124	-0.0006232917528222483	0.0006783474857873391	-0.00019954469456442888	0.00020846589462212745
31301	SERPINB7_SERPINF1	SERPINB7	SERPINF1	8710	5176	0.0113294774567684	-0.004920375613912256	-0.002948683350254785	-0.001021603395718281	-0.0008754609327030685	-0.00027186129270091546	7.02139391813985e-06	-0.0026554500125356446	-0.0003892443328742789	2.906711284584086e-05	-2.930042096826454e-05	-0.0004650988934386848	-0.0017088114404577345	-0.00015128669954195942	-0.0038675558822120265	-7.061051230742263e-05	-0.00018151421415909535	-2.2624148277507845e-05	-0.004050345768832698	-0.000627041350626761	0.000856909871772721	-0.00010323653691085163	3.0027281543822587e-05
31302	CEACAM6_PSG4	CEACAM6	PSG4	4680	5672	0.0113262987699405	-0.0034963499253182727	-0.002957798267135264	-0.0010108397937446986	-0.0009422626132004176	-0.0003090721706175962	7.02139391813985e-06	-0.002896757581832579	-0.00039022282558930424	2.906711284584086e-05	-2.930042096826454e-05	-0.00047483711120438	-0.0015809946145158365	-0.00017472748671194962	-0.0047145596195752055	-7.061051230742263e-05	-0.00017437178411721063	-0.0001303551625753006	-0.00418585471238435	-0.000636323549287234	0.0008830501231313723	-0.00019020689161879177	6.048587629084502e-06
31303	SULT1A1_SULT2A1	SULT1A1	SULT2A1	6817	6822	0.0113262866042365	-0.004323030622168716	-0.0029162838396854275	-0.0010162360890164448	-0.0008675439019487433	-3.380343453255474e-05	7.02139391813985e-06	-0.002687091764985308	-0.00039268059353467796	2.906711284584086e-05	-2.930042096826454e-05	-0.0004791895136637006	-0.0016648186678477654	-0.00015128669954195942	-0.0043502242394971935	-7.061051230742263e-05	-0.00017686739122818712	-3.448943242694956e-05	-0.004140624729090967	-0.0006405052488734466	0.0006699619663117361	-0.00013654195378031304	-3.5191408861337746e-05
31304	ADGRG1_ADGRG5	ADGRG1	ADGRG5	9289	221188	0.0113261828876027	-0.005299339131870794	-0.0032764730300503977	-0.0009841039990144808	-0.0004993714679416333	-0.00025150967753719553	7.02139391813985e-06	-0.0027085252199897584	-0.00040341438862903206	2.906711284584086e-05	-2.8603585596332216e-05	-0.0004964899935336147	-0.0017899221078822366	0.00029419101537330437	-0.002766645836204987	-6.940050594513112e-05	-0.00018151421415909535	0.00030379541513356006	-0.0040617517515096745	-0.0006338640648176877	-0.00047941346950653916	-0.000177974988220358	3.38687876207025e-05
31305	ZNF417_ZNF547	ZNF417	ZNF547	147687	284306	0.0113253410500899	-0.004651183891162984	-0.003258053059282208	-0.0010698001795272948	-0.0008734229823179804	-0.0002596087565537368	-2.4010565218980888e-05	-0.002686125669684858	-0.0003534140666453122	2.906711284584086e-05	-2.8515114123621934e-05	-0.0004994238158485269	-0.0017572956147391457	-0.0001601582393557124	-0.004399732090818865	-7.061051230742263e-05	0.0007258501304737457	0.00011340889724253374	-0.004026492512992214	0.0006012770671825282	-0.0007738522950139489	-0.00018545820290312608	0.00016633881572102204
31306	CAPN14_CAPN3	CAPN14	CAPN3	440854	825	0.0113250181999219	-0.00485733706832513	-0.0029512133658535934	-0.0010182358080150456	-0.0009011276025838857	-0.00031114783532127613	3.925594359199794e-06	-0.0026597452809861387	-0.00037221910620858427	2.906711284584086e-05	-2.930042096826454e-05	-0.0004093909973255144	-0.0016715047280673454	-0.00015128669954195942	-0.0039148169833149	-7.061051230742263e-05	-0.00016994456094689622	1.8284028428957874e-05	-0.004097819184119531	-0.0006331405101625493	0.0009399313976690194	-0.0002168617887096295	2.955924256447101e-06
31307	NPTX2_PTX4	NPTX2	PTX4	4885	390667	0.0113236780291354	-0.004875682771187818	-0.002918785410196348	-0.0010182358080150456	-0.0007477185759735402	-0.0002799115354605572	7.02139391813985e-06	-0.0026692155847195358	-0.00036812717271897345	2.906711284584086e-05	-2.8603585596332216e-05	-0.0004750682468923126	-0.001710431621623569	-0.00015527252287690378	-0.0039218188824811165	-7.061051230742263e-05	-0.00016994456094689622	1.7419657507348694e-05	-0.00417986899262741	-0.0006331405101625493	0.0009406628381894591	-0.00022474650713418166	1.0133232475013401e-05
31308	PAFAH1B1_WDR38	PAFAH1B1	WDR38	5048	401551	0.0113235461078624	-0.005019671770132234	-0.003020671234509052	-0.0010882437043069771	-0.000901549251710675	-0.0002488169241198063	-1.4398150133102393e-05	-0.002591576235704918	-0.0003374023605667504	4.376566082945607e-05	0.00013575189376226578	-1.1332426723361842e-05	-0.0017738247719864758	-0.00015527252287690378	-0.0038267803753265026	-7.061051230742263e-05	-0.0001801101036539287	0.0003055116752809662	-0.003983487379822954	-0.0006295903847038308	8.828926323219603e-05	-0.00018085070095154424	1.785982917382828e-05
31309	FOXD1_FOXD3	FOXD1	FOXD3	2297	27022	0.0113224571809961	-0.003995321083828598	-0.0030625329282222002	-0.0010411078866426485	-0.0008778143186306434	0.0002881972826104317	7.02139391813985e-06	-0.002764544589685845	-0.0004022945291024423	2.906711284584086e-05	-2.930042096826454e-05	-0.00042437494179182366	-0.0016443999688912302	-0.00017472748671194962	-0.005092380467641972	-7.061051230742263e-05	0.00069385989557199	-9.081706760508736e-06	-0.004315031980606168	-0.000651640057228434	0.00013737892504761594	-0.0002093880407615855	0.00016492689566369794
31310	ZFP41_ZNF501	ZFP41	ZNF501	286128	115560	0.0113217695099637	-0.005166111774808989	-0.0033258616697763688	-0.001091295982874046	-0.0009361111860206299	-0.00026659768675523247	2.8747091585487852e-05	-0.002645085650919634	-0.0003797536805297879	2.906711284584086e-05	-2.8515114123621934e-05	-0.0004144699845005273	-0.0015720587364665456	-0.00016011705203431198	-0.003971809881920123	-7.061051230742263e-05	-0.00018360512986361564	1.6997624031993902e-05	-0.0037015848845992163	0.001166432783034395	-0.0007516922705759607	-0.00018434233295179503	0.00016359183437365221
31311	TRIM21_TRIM4	TRIM21	TRIM4	6737	89122	0.011321565735275	-0.0051322141705950584	-0.0031800443399480176	-0.001038645434757421	-0.0008797734471871776	-0.0001836176730276325	-2.4010565218980888e-05	-0.0026406941634475787	-0.00037313230843961763	2.906711284584086e-05	-2.8515114123621934e-05	-0.00048808029166716	-0.0015137110191163587	-0.00015099933393999628	-0.0038075802936764643	-7.061051230742263e-05	-0.0001862755800436971	5.627945514226612e-05	-0.004011734770361589	0.0009260539202383569	-0.0007621495872895636	1.884206090757682e-05	-3.444803831822089e-06
31312	PRAMEF14_PRAMEF4	PRAMEF14	PRAMEF4	729528	400735	0.0113213130541894	-0.001812568882790843	-0.003052600580846279	-0.001071517135023217	-0.0010788490642182295	0.0005841092708506858	3.925594359199794e-06	-0.0030498400430444225	-0.0004049419172541199	3.3505477253102433e-05	-3.9575033591870455e-05	-0.000520380867533631	-0.001710991534818502	-0.00017497141909832012	-0.005397206323168095	-7.061051230742263e-05	-0.00017437178411721063	2.3920490705869772e-05	-0.00444392360475158	-0.0006556018525690546	-0.00038809500731867396	-0.0002113798931672997	0.00016672108151915516
31313	CYP4A22_CYP4F11	CYP4A22	CYP4F11	284541	57834	0.0113211465711475	-0.003495570524909617	-0.003016573082927273	-0.0010550499650552106	-0.0009559055312162786	0.0005679788299207129	7.02139391813985e-06	-0.002931565040437732	-0.00038847199907698644	2.906711284584086e-05	-2.930042096826454e-05	-0.00042170386687644123	-0.0018131180779844287	-0.0001720207263464441	-0.005100457424942693	-7.061051230742263e-05	-0.00016972496118630246	1.952784274523372e-06	-0.0044000480885848054	-0.0006545069569282775	0.0006787154867959712	-0.00022223953349876274	0.00016672108151915516
31314	CYP4A22_CYP4F22	CYP4A22	CYP4F22	284541	126410	0.0113211465711475	-0.00374883021006164	-0.002993718685129485	-0.001007906805839889	-0.0008968294623056965	0.00044936076661928747	7.02139391813985e-06	-0.0028614954922760996	-0.00038847199907698644	2.906711284584086e-05	-2.930042096826454e-05	-0.00041238219399576095	-0.0017785741012118364	-0.0001720207263464441	-0.00493400231176783	-7.061051230742263e-05	-0.0001707005624390374	2.6906044769627883e-06	-0.0043064716483406035	-0.0006545069569282775	0.000670130040829916	-0.00022280506510139662	4.494721143392521e-05
31315	ZNF136_ZNF844	ZNF136	ZNF844	7695	284391	0.0113194319537819	-0.004230892797954435	-0.00297298718177409	-0.0010484069748792268	-0.0009048940403368516	-0.0003175500789210199	-7.251180190651021e-05	-0.002626159354858531	-0.00038427744517581584	2.906711284584086e-05	-2.930042096826454e-05	-0.0004976889680211781	-0.0016023187992451416	-0.00016597377318863208	-0.004444489661977344	-7.061051230742263e-05	-0.00018930520705621288	5.391240149986862e-06	-0.002500253522424155	-0.0005855568754671314	-0.0007949325653814911	-0.00020790231459437788	0.00016442930210381563
31316	HBB_HBM	HBB	HBM	3043	3042	0.0113189494764459	-0.004884538207618749	-0.002981876269579139	-0.0010156899994561356	-0.0008521621556013901	-0.00013001399992460533	7.02139391813985e-06	-0.0027030070673662848	-0.0003891056871940419	2.906711284584086e-05	-2.930042096826454e-05	-0.00046644847032272196	-0.0016733069820366196	-0.0001568148677729159	-0.003986472993094344	-7.061051230742263e-05	0.0007814654642438402	0.0002861916258986696	-0.004096448298141939	-0.0006443047583501698	-0.0006396639462642873	-4.1740280065446064e-05	0.00021015220048376163
31317	MAGEA4_MAGEB16	MAGEA4	MAGEB16	4103	139604	0.0113156078736111	-0.0025649856060491294	-0.0030456482916418944	-0.0010577370316964601	-0.001015328278954653	-0.00030323571239796815	7.02139391813985e-06	-0.0029945951843684754	-0.000385608810627615	3.3505477253102433e-05	-3.9575033591870455e-05	-0.0005002895302596207	-0.0015829912886214054	-0.00017472748671194962	-0.0048843497011002044	-7.061051230742263e-05	0.0006914917694542403	-9.491767933098755e-05	-0.004340957904681678	-0.0006535869570106427	-0.000456123292367565	-0.00018442014193418186	0.00016672108151915516
31318	KRTAP10-10_KRTAP10-4	KRTAP10-10	KRTAP10-4	353333	386672	0.0113147012113456	-0.0026630991036846914	-0.0029954811897053473	-0.001054276536059422	-0.0010395090999596114	-0.0002142444998817542	1.7657184303895988e-05	-0.0029227415613279815	-0.0003870874542646099	3.3505477253102433e-05	-3.9575033591870455e-05	-0.0005170943195751029	-0.0016534281706386724	-0.00017472748671194962	-0.0048694184534497946	-7.061051230742263e-05	-0.00017437178411721063	-3.532956651647724e-05	-0.004198119565162079	-0.0006120893945392285	0.0001375491536073948	-0.00018558695540501395	0.0001662234879592728
31319	SERPINA11_SERPINA12	SERPINA11	SERPINA12	256394	145264	0.011314586843154	-0.00482910604671026	-0.0029732240065903346	-0.0010125207773409681	-0.0008814888002140404	0.0004923069434673613	7.02139391813985e-06	-0.0027117200542726917	-0.00040967885869992206	2.906711284584086e-05	-2.930042096826454e-05	-0.00048172215173592967	-0.0016116635220317923	-0.00015256576251139825	-0.004335741996045568	-7.061051230742263e-05	-0.00017686739122818712	-0.00010400125468633006	-0.004036506536165011	-0.0006513239178035928	0.0006668830878925804	-0.00019993413842989117	2.0727857651569782e-05
31320	ZNF141_ZNF492	ZNF141	ZNF492	7700	57615	0.0113135308158298	4.010167805254297e-05	-0.003077334369410091	-0.0010496525230873142	-0.0010906886018193782	-0.0003168028242839684	3.925594359199794e-06	-0.0030936016317655436	-0.00048665739688743723	1.693243171679111e-05	-4.270052194942633e-05	-0.0006335969347019188	-0.0018131251724236334	-0.00021473940751172053	-0.005438326348046418	-9.025128204821473e-05	-0.00018933932786532006	4.0308668089908795e-05	-0.004489875126021245	-0.000891158091553781	-0.000575241697834319	-0.00020522038502066866	0.0001440174907216235
31321	ZNF202_ZSCAN25	ZNF202	ZSCAN25	7753	221785	0.0113131767142034	-0.004905000950344094	-0.002957454424746057	-0.001090883485116208	-0.0008837478496695042	-0.000328752341091711	-7.251180190651021e-05	-0.002618452857370158	-0.0004034349569536262	2.906711284584086e-05	-2.930042096826454e-05	-0.0005022321896406483	-0.0015341972093706375	-0.0001568148677729159	-0.004026022432705138	-7.061051230742263e-05	-0.00019756280635655933	1.499323475921351e-05	-0.002580492802640694	-0.0006228781263285113	-0.0004960202464660207	-0.0001832498610834023	0.00016217991431632811
31322	NPIPA8_NPIPB9	NPIPA8	NPIPB9	101059953	100507607	0.0113128836735935	-0.001676843308124986	-0.002983643553483668	-0.001074571115363389	-0.0010639430967641853	-0.00030040952288181084	7.02139391813985e-06	-0.002983345059320832	-0.0003698596027599301	3.3505477253102433e-05	-3.9575033591870455e-05	-0.0005091626210285634	-0.0018522564587742211	-0.00020386436747311633	-0.005119049842726959	0.00019580451689589075	-0.00017437178411721063	1.2558243178361512e-05	-0.004477082755445371	-0.0006374184449280114	-0.00019828973679152323	-0.0002055973307156425	0.00016672108151915516
31323	ZNF680_ZNF732	ZNF680	ZNF732	340252	654254	0.0113122882725835	-1.4943325886242612e-06	-0.0030668796245788854	-0.0010496525230873142	-0.0010906886018193782	-0.0002857750491584936	7.02139391813985e-06	-0.003084189396336009	-0.00048416703351893424	1.693243171679111e-05	-4.270052194942633e-05	-0.0006288924489476012	-0.0018011237291159475	-0.00021473940751172053	-0.005448744843223699	-9.025128204821473e-05	-0.00018933932786532006	3.783229858074087e-05	-0.004521358669738993	-0.0008599554121098989	-0.0005948993488548158	-0.00020522038502066866	0.0001440174907216235
31324	ZNF189_ZNF250	ZNF189	ZNF250	7743	58500	0.0113121581071456	-0.003945012141780822	-0.003216666775832498	-0.0010600963728746079	-0.0009103600529723936	-0.00031379372185840094	7.02139391813985e-06	-0.002888545229534076	-0.0003532080512826779	2.906711284584086e-05	-2.8515114123621934e-05	-0.0004715536963946209	-0.0017080486475099788	-0.00016891195287903	-0.004291743059811588	-7.061051230742263e-05	-0.00017913315000181237	0.0001753470499199554	-0.004622846012901425	0.001365677457597066	-0.0005848418059889863	-0.00018563990125298742	-3.198530294855643e-05
31325	IPP_KLHL18	IPP	KLHL18	3652	23276	0.0113118747297395	-0.0051724024031485644	-0.0033411088871159378	-0.0010541612262585866	-0.0009363475951017242	0.0005828024131779325	1.7657184303895988e-05	-0.0026780902157792124	-0.0003759543411115322	2.906711284584086e-05	-2.8515114123621934e-05	-0.0004089896583488019	-0.001810160816909116	-0.00015188212343784997	-0.004061313323578735	-7.061051230742263e-05	-0.0001862755800436971	-0.00011922712963445427	-0.004153848853229618	0.0013918079208547992	-0.0007216068939339216	-0.00020167601709244847	-3.845805407869439e-06
31326	ZNF253_ZNF486	ZNF253	ZNF486	56242	90649	0.0113103606670102	0.00021721577379393988	-0.0030664453019754226	-0.0010493882138113712	-0.0010953312176041163	-0.00017163711481427154	7.02139391813985e-06	-0.003102530639560023	-0.0005030619116424095	1.693243171679111e-05	-4.270052194942633e-05	-0.000664149999433783	-0.0019530678516918038	-0.00022026757574267707	-0.005402150859039572	-9.025128204821473e-05	-0.0001754423673389428	3.5292995743448274e-05	-0.0044871980433021635	-0.000891158091553781	-0.0007513862479842737	-0.0002126512620595004	0.00014615997826952318
31327	LMOD2_TMOD1	LMOD2	TMOD1	442721	7111	0.0113088103832701	-0.005327415495921578	-0.0031362151475335335	-0.0010435622471101924	-0.0007888248827304666	-0.0002563744038386227	7.02139391813985e-06	-0.0026421143398915052	-0.00036874600706867516	2.906711284584086e-05	-2.781827875168961e-05	-0.00039913902754638647	-0.001856634005337316	-0.0001506030604684111	-0.0038360608396679277	-7.061051230742263e-05	-0.0001862755800436971	-0.00010457512678533494	-0.004163673111290464	0.0005913032565018811	9.424924112614372e-05	0.0001644450014842223	1.4809848566916573e-05
31328	CA2_CA8	CA2	CA8	760	767	0.0113087514880878	-0.004055409216331116	-0.0029133422216112287	-0.001016644687939078	-0.0008757907949420986	-0.000306387722129566	7.02139391813985e-06	-0.002713248397007483	-0.00037250274795771847	2.906711284584086e-05	-2.930042096826454e-05	-0.0004046171709305942	-0.0015953606068856317	-0.00016044560495767553	-0.004562256554952618	-7.061051230742263e-05	-0.00017343187377900885	-4.4372623198943525e-06	-0.0041181239947877726	-0.000636323549287234	0.0006802367441309958	-0.00019229950629154493	2.64024874586345e-05
31329	ZNF14_ZNF44	ZNF14	ZNF44	7561	51710	0.0113081599511736	-0.000314454723526855	-0.0030908694886305414	-0.0010554100113974272	-0.0010705425706371478	8.22688767696651e-05	7.02139391813985e-06	-0.0031084615141184282	-0.0004309542395946236	2.0662286348736836e-05	-4.270052194942633e-05	-0.000619925401080932	-0.0018123596905744496	-0.0002189889668691315	-0.0055409530437537085	0.00012446224437935466	-0.0001866688776852386	1.1563622427225576e-05	-0.004507700844226122	-0.000851562192590231	-0.0007777081489345827	-0.0002229310148562961	0.00014781618263548
31330	ZNF66_ZNF714	ZNF66	ZNF714	7617	148206	0.0113079945030058	9.612564059606535e-05	-0.0030772450334747986	-0.0010479706257124403	-0.0010945167216585823	8.659688535953363e-05	3.925594359199794e-06	-0.0031544197269095004	-0.0004906022844979785	1.693243171679111e-05	-4.270052194942633e-05	-0.0006300533597896486	-0.0019878651870723113	-0.00022026757574267707	-0.005517952323410383	-9.025128204821473e-05	-0.00017277191715886137	3.5292995743448274e-05	-0.00445120501508221	-0.0008886883519256721	-0.000767070279519589	-0.00020787292465870838	0.0001440174907216235
31331	ZNF117_ZNF253	ZNF117	ZNF253	51351	56242	0.0113079945030058	0.00011081662619122666	-0.003055504920723973	-0.001027910583690608	-0.0010945167216585823	8.178748202029054e-05	-1.4398150133102393e-05	-0.003151394259431137	-0.000494017540797468	1.693243171679111e-05	-4.270052194942633e-05	-0.0006207316869089683	-0.0018059750339202356	-0.00022026757574267707	-0.00555765964449003	-9.025128204821473e-05	-0.0001754423673389428	3.5292995743448274e-05	-0.004481383530145566	-0.0008892111917715719	-0.0007673922598269579	-0.00020787292465870838	-6.761432549933144e-06
31332	MYOZ2_MYOZ3	MYOZ2	MYOZ3	51778	91977	0.0113079941479622	-0.005059497296528	-0.0029216524442600275	-0.0010094516905117135	0.0004473439871552833	-0.0002132938581402908	7.02139391813985e-06	-0.00267653484538977	-0.0003769739892562352	2.906711284584086e-05	-2.8603585596332216e-05	-0.0005175144967709972	-0.0016793900677649813	-0.00016080069110786032	-0.003814037956517071	-7.061051230742263e-05	-0.0001791324461440938	0.00031671066096054736	-0.004032204492869038	-0.0006019613934619135	-0.0007495252337059697	-0.00018506893080415818	1.7548329098107732e-05
31333	ZNF721_ZNF808	ZNF721	ZNF808	170960	388558	0.0113059385957817	-0.004543971254121172	-0.003474443184129821	-0.0010695495068182234	-0.0009124775363296758	0.0004750670174403342	-1.4398150133102393e-05	-0.0026453030880926524	-0.0003772963100037866	2.906711284584086e-05	-2.8515114123621934e-05	-0.0004939758520588814	-0.0017198023209823493	-0.00016258337374957821	-0.004563275848177758	-7.061051230742263e-05	-0.00018521968591144527	2.1796099522817355e-05	-0.004722971685695796	0.0019348997767161165	-0.0007741714209830496	-0.0002087447001765647	4.586153793136696e-05
31334	IQCF2_IQCF6	IQCF2	IQCF6	389123	440956	0.011305777016509	-0.005010883185121888	-0.002965946245904914	-0.001050054472866524	-4.2229266192923036e-05	-0.00025999414234786005	7.02139391813985e-06	-0.0026860432909556003	-0.00039625063069610695	2.906711284584086e-05	-2.8603585596332216e-05	-0.0005034837001714508	-0.0015813800385924698	-0.00015527252287690378	-0.004250868990483768	-7.061051230742263e-05	-0.00017448562321318556	2.0434793687677383e-05	-0.004261847758906712	-0.0006339398974969399	0.0006098835527046637	-0.00021753752870660304	0.00016224496067011827
31335	ZNF724_ZNF85	ZNF724	ZNF85	440519	7639	0.0113051253599161	7.505761504800894e-05	-0.003076674390964771	-0.001053004486346191	-0.0010945167216585823	-0.00013130220361304764	-2.4010565218980888e-05	-0.003119887628049858	-0.000489895740484295	1.693243171679111e-05	-4.270052194942633e-05	-0.0006300533597896486	-0.0018029145848635793	-0.00022026757574267707	-0.005453691304558188	-9.025128204821473e-05	-0.0001866688776852386	3.5292995743448274e-05	-0.004451308977919832	-0.000891158091553781	-0.0007665525313289118	-0.00020787292465870838	0.0001440174907216235
31336	BTN3A1_BTNL8	BTN3A1	BTNL8	11119	79908	0.0113048707009918	-0.0047398673445585736	-0.0029531460364197867	-0.0010125207773409681	-0.0008814888002140404	0.0003458851852197078	7.02139391813985e-06	-0.0027077300734221965	-0.0004037731727394371	2.906711284584086e-05	-2.930042096826454e-05	-0.000498711172527805	-0.0015788749632302426	-0.00015256576251139825	-0.004267497804879767	-7.061051230742263e-05	-0.00017686739122818712	-4.3130325765738504e-05	-0.004107242576036679	-0.0006311936103803406	0.000625649216371791	-0.00020105523751466663	-1.3732820438266678e-05
31337	RAET1E_ULBP2	RAET1E	ULBP2	135250	80328	0.0113042811345531	-0.005195523567764073	-0.0030793231050775436	-0.0010417095809472914	-0.00047529472710209806	-0.0001600389540207114	7.02139391813985e-06	-0.00270280557593682	-0.0003885078316257611	2.906711284584086e-05	-2.8603585596332216e-05	-0.000506743901967793	-0.0015455738728631185	0.00029419101537330437	-0.004238093291061245	-6.940050594513112e-05	0.0007051287222425261	-0.00011832460386951096	-0.0041272078661442856	-0.0006525876657461967	-0.00015159949908307693	-0.00017919124293482502	0.00016284567273892672
31338	ZNF517_ZNF764	ZNF517	ZNF764	340385	92595	0.0113037870089827	-0.0051933313376325944	-0.003214546064054493	-0.0010621612826237936	-0.0008213138510968265	-0.0003270056065417257	1.7657184303895988e-05	-0.0026502398157836993	-0.0003797536805297879	2.906711284584086e-05	-2.8515114123621934e-05	-0.000500351233506166	-0.0015250596299664528	-0.00015613122869936763	-0.003972429812174195	-7.061051230742263e-05	-0.0001862755800436971	0.00030429065711063053	-0.0038683616465113417	0.0009235258366702363	-0.0007565129638480608	-0.00018830285199842564	0.00016359183437365221
31339	SYNGR1_SYNGR4	SYNGR1	SYNGR4	9145	23546	0.0113034570313239	-0.004927709727078233	-0.003018672265475789	-0.0010063009395057838	5.321447016040251e-05	0.0008010808372055511	7.02139391813985e-06	-0.0027710635799875123	-0.0004111909182342923	2.906711284584086e-05	-2.8603585596332216e-05	-0.00041582973842430813	-0.0017743186227765703	-0.00015256576251139825	-0.00441154435283119	-7.061051230742263e-05	-0.0001791324461440938	-0.0001068223881628868	-0.0043060699804501525	-0.0006370818727642314	3.920113066625533e-05	-0.00018645950134167427	1.1291684999392442e-05
31340	ZNF117_ZNF680	ZNF117	ZNF680	51351	340252	0.0113033598103121	0.00014512157780928618	-0.003053079121785745	-0.0010350359060542838	-0.0010926505998189871	-0.0002791982377787963	3.925594359199794e-06	-0.0031044699547099343	-0.0004992662313316269	1.693243171679111e-05	-4.270052194942633e-05	-0.0006284316997149748	-0.002000118697063704	-0.00021473940751172053	-0.005281290748162585	-9.025128204821473e-05	-0.0001754423673389428	4.0308668089908795e-05	-0.00448813807532388	-0.000891158091553781	-0.0005654163148498436	-0.00022347885478470243	-4.618945002033454e-06
31341	ZFP82_ZNF565	ZFP82	ZNF565	284406	147929	0.011302483040274	-0.0001950258722605877	-0.0031299314662662607	-0.001053967511607254	-0.001094817866118583	0.0005771716452437794	7.02139391813985e-06	-0.003145257854663349	-0.0005072669167965682	1.693243171679111e-05	-4.270052194942633e-05	-0.0006355463537912184	-0.00195775325768297	-0.00021756081537717154	-0.005726519251414574	-1.886212001212726e-05	-0.00017277191715886137	1.672720988271812e-05	-0.004485421656461264	-0.0008716925000134834	-0.0007663966663156751	-0.00020824987035368222	0.00014781618263548
31342	BCO1_RPE65	BCO1	RPE65	53630	6121	0.0113023872387763	-0.004281007467858702	-0.002992608662626219	-0.0010497621090479515	0.00043790160548406613	0.0003401818597707817	7.02139391813985e-06	-0.0027364408821964697	-0.00038706031701971755	2.906711284584086e-05	-2.8603585596332216e-05	-0.0004628800850758784	-0.0017495189464558146	-0.00015773884459217	-0.004907028641152672	-7.061051230742263e-05	-0.00017569692869491552	1.0298200354072771e-05	-0.004362258554520552	-0.0006310546667612929	-0.00025153324525500724	-0.00020933042801317972	0.0001644943484576058
31343	ZFP92_ZNF707	ZFP92	ZNF707	139735	286075	0.0113022275884985	-0.004860371758155211	-0.0029020886684855574	-0.0010516336153188178	-0.0007822679414521799	-0.00030741137640317214	7.02139391813985e-06	-0.0026671598035822495	-0.00039022282558930424	2.906711284584086e-05	-2.930042096826454e-05	-0.0005013789405648681	-0.0014914863908478259	-0.00015527252287690378	-0.0042169920625123	-7.061051230742263e-05	-0.00017686739122818712	0.0001488938221663212	-0.004043590978998003	-0.0006331405101625493	0.0006662095739012586	-0.00019840269787662696	0.00016267750787621042
31344	GDPD4_GDPD5	GDPD4	GDPD5	220032	81544	0.0113002851365998	-0.005108696891672961	-0.0029557266206689313	-0.001006026462429481	0.0004484139711422762	0.000222480981875648	7.02139391813985e-06	-0.002703146609518034	-0.00038706031701971755	2.906711284584086e-05	-2.8603585596332216e-05	-0.0005171742402458647	-0.0016955174939189163	-0.00015527252287690378	-0.004141468947978638	-7.061051230742263e-05	-0.0001791324461440938	-8.727168353640484e-05	-0.004105298353546822	-0.0006278716276366082	-0.00021160332366722924	-0.00018758060042644973	-5.192679111403335e-06
31345	CAMK2G_PNCK	CAMK2G	PNCK	818	139728	0.0112983713091292	-0.0053105155932931655	-0.0035258420920874257	-0.0014360485118908107	-0.000964480560754414	-0.00026227401192895034	-1.4398150133102393e-05	-0.0025107732466716067	-0.00034647989743851767	4.376566082945607e-05	-2.930042096826454e-05	0.0019786296473390894	-0.0015755189315799912	-0.00016419830634250781	-0.00382441403820712	5.765073631564741e-05	-0.00019544444213360143	0.00011098234886292159	-0.003953243863593203	-0.0006264013955524896	-0.0007799808350042063	-0.00016545323103975447	2.555384928108681e-05
31346	PARP2_PARP3	PARP2	PARP3	10038	10039	0.0112977638409848	-0.005269474909649185	-0.002940788827311658	-0.0010227997339767082	0.00042023449633509397	-0.00020465816440958068	7.02139391813985e-06	-0.00263871677276232	-0.0003723351508921091	2.906711284584086e-05	-2.8603585596332216e-05	-0.00044611042193227525	-0.0016802958305674974	-0.0001500080906684138	-0.0038655904369697285	5.650993605720884e-06	-0.0001791324461440938	0.0001650060654996052	-0.004171036603645352	-0.0006019613934619135	-0.0006226094346917162	8.970872643132376e-05	8.64025990786452e-06
31347	TNFRSF10B_TNFRSF10D	TNFRSF10B	TNFRSF10D	8795	8793	0.0112970990436133	-0.003925946300658293	-0.0030154106694998653	-0.0010475502253812644	-1.1347957655784056e-05	-0.0003264262600213463	-1.4398150133102393e-05	-0.0029511943012494844	-0.0004087546352289636	2.906711284584086e-05	-2.8603585596332216e-05	-0.0005045079169346033	-0.0016244053509159727	0.00035861091724631475	-0.0042809604407456105	-6.940050594513112e-05	-0.00018803860829967305	0.00028673864527789305	-0.004341773906482987	-0.0006159856662021467	-0.0006110950713308996	-0.00018119636044963873	3.1216858542365253e-06
31348	ZNF211_ZNF417	ZNF211	ZNF417	10520	147687	0.0112956342365467	-0.0023266003136905456	-0.002958701663036867	-0.0010844024115609222	-0.0010249096317990344	-0.00026671490631865634	-2.4010565218980888e-05	-0.002937883940308139	-0.00035530840154825003	3.3505477253102433e-05	-3.9575033591870455e-05	-0.0005047455463344663	-0.0017209948086605324	-0.00017686317133020274	-0.004543052672400605	-7.061051230742263e-05	-0.0001904203763146746	0.00016728485637469153	-0.00406778402066931	-0.0005134238205458629	-0.0006448636182501041	-0.00018745005530884027	-3.339722300588053e-05
31349	PLXNA1_PLXNC1	PLXNA1	PLXNC1	5361	10154	0.011294377311779	-0.00542377962587282	-0.0032774348218644533	-0.0010340213209384884	-0.000847270970042012	-0.00032612939495015595	-2.4010565218980888e-05	-0.002651829103141851	-0.0003608230101122954	2.906711284584086e-05	-2.8515114123621934e-05	-0.00040864308645808265	-0.0016642348328823181	0.0002821569683113875	-0.0036729139826450026	-6.940050594513112e-05	-0.0001862755800436971	-1.3038869204695856e-05	-0.004282519352500112	0.0009230745628023596	-0.00023329055382792052	-0.00018727935580073972	-1.5067881728312477e-05
31350	ZKSCAN3_ZSCAN16	ZKSCAN3	ZSCAN16	80317	80345	0.0112938024904828	-0.004894853637903054	-0.002978294065203316	-0.0010235429447169016	-0.0009075526843906676	-0.0002491502611585766	-7.251180190651021e-05	-0.0026354386895962698	-0.00040253784605376346	2.906711284584086e-05	-2.930042096826454e-05	-0.0004915489189140204	-0.001754348823201459	-0.0001595220822343147	-0.0040403895912700365	0.0001837639726135196	-0.00018151421415909535	-9.03739617559684e-06	-0.0024476282332651367	-0.0006228781263285113	-0.000764513394388254	-0.0001861524870076479	0.0001651304287446722
31351	LHX4_LMX1A	LHX4	LMX1A	89884	4009	0.0112931365459519	-0.004860068427839702	-0.0029746656163083815	-0.001050949648916067	-0.0008965512759098222	0.0004636377599271043	7.02139391813985e-06	-0.002678835237318475	-0.00038847199907698644	2.906711284584086e-05	-2.930042096826454e-05	-0.0004222752590895063	-0.001698170258077526	-0.00015256576251139825	-0.004310160319034502	-7.061051230742263e-05	-0.00018151421415909535	0.0002868019675347403	-0.003971698780211731	-0.0006314997828971262	8.490732053898726e-05	-0.00019019559718320365	0.00016267750787621042
31352	ZNF20_ZNF878	ZNF20	ZNF878	7568	729747	0.0112925935128456	-0.0016800845018688823	-0.003129854489597438	-0.0010851626396777266	-0.0010815296820033584	0.0008489349478723679	7.02139391813985e-06	-0.003080977522113981	-0.0003834761054811307	3.3505477253102433e-05	-3.9575033591870455e-05	-0.0005138285270281326	-0.0016803736064190191	-0.00017922097845573105	-0.005487844304451864	8.030822515561179e-06	-0.00018826874464358787	-0.00012030134770109945	-0.004281492305010505	-0.0006387084186790929	-0.0007809785558624256	-0.00018650004276695223	0.00016672108151915516
31353	RAP2B_RERG	RAP2B	RERG	5912	85004	0.0112921366918168	-0.004366406548584812	-0.00299612304216898	-0.0010795996633058069	-0.000877041422862979	-0.0002570889379639557	7.02139391813985e-06	-0.0025959726097721154	-0.00034050149838884956	4.376566082945607e-05	-2.930042096826454e-05	-2.004926915565959e-05	-0.001660169607659313	-0.00015128669954195942	-0.004353104367302262	-7.061051230742263e-05	-0.00017546328072302048	-1.2402481159755665e-06	-0.004253777791044805	-0.000636323549287234	0.0006031076571042817	-0.0002273774312788617	-3.687771472297197e-05
31354	FOXF2_FOXG1	FOXF2	FOXG1	2295	2290	0.0112920023726749	-0.005100346393223041	-0.003028339949255291	-0.0010690684408816435	-0.0008162680838908912	-0.00027820471834235234	7.02139391813985e-06	-0.002608517823299088	-0.00033696619731826797	4.376566082945607e-05	-2.930042096826454e-05	-2.3265286148251898e-05	-0.001639093237637375	0.00029419101537330437	-0.003715902610042909	-6.940050594513112e-05	-0.0001801101036539287	0.00028026738779250135	-0.003994001627813281	-0.0006062150819630861	-0.0003873324952842184	-0.00017784200862122537	-3.962469607034188e-05
31355	KLHL14_KLHL15	KLHL14	KLHL15	57565	80311	0.0112916759585311	-0.004853774630293056	-0.002919556624141114	-0.001059566124849342	-0.0008666165611679372	-0.00012058380301456681	7.02139391813985e-06	-0.0026920838236400113	-0.0003713611441940343	2.906711284584086e-05	-2.930042096826454e-05	-0.00048549956811101854	-0.0016951171063611596	-0.00015399391400335822	-0.004066072565190449	5.650993605720884e-06	-0.00017686739122818712	-6.539045319557005e-06	-0.00400100598633758	-0.0006052833762056457	0.0006249796777050387	-0.00020105523751466663	0.00016267750787621042
31356	ADAMTS1_ADAMTS5	ADAMTS1	ADAMTS5	9510	11096	0.0112914566452206	-0.0042773645302203595	-0.003421564227635877	-0.0010776310842058841	-0.0008323782574182184	-0.0001325740904790344	-6.6769649494662285e-06	-0.0026801143589928033	-0.0003608756111042208	2.906711284584086e-05	-2.8515114123621934e-05	-0.00046421899863597005	-0.0016337897780224306	-0.00017558619253441347	-0.004354924035778823	-7.061051230742263e-05	-0.00018248837457147376	1.020762412839555e-05	-0.004766123743197119	0.0019010556277471184	-0.000781912488517496	-0.00019973888266723713	3.1656930740978046e-05
31357	ALOX15B_ALOXE3	ALOX15B	ALOXE3	247	59344	0.0112912770655237	-0.0037561447099561324	-0.0029793049626321063	-0.0010129634635751984	-0.0005604494359044904	-0.0002705590975218069	7.02139391813985e-06	-0.002889613986384728	-0.0003690365687187315	2.906711284584086e-05	-2.8603585596332216e-05	-0.00046869706209722224	-0.0017701177359711916	-0.00016946305450345965	-0.0046205487284058985	0.0001837639726135196	-0.00016972496118630246	-0.00011703216810611266	-0.004319851006909651	-0.0006386704870308098	0.0006799500921278467	-0.00020107202845847798	-3.3229058143164216e-05
31358	SETSIP_TSPYL1	SETSIP	TSPYL1	646817	7259	0.0112908730082564	-0.005250910978914224	-0.0031234879771488903	-0.0010333708646006882	-0.0009028104328201036	-0.00025924256714445143	7.02139391813985e-06	-0.0026621171580855827	-0.00038487330161306253	2.906711284584086e-05	-2.8515114123621934e-05	-0.00039322739204373277	-0.0016318861040280812	-0.00015331027492980988	-0.003938100164159949	5.650993605720884e-06	-0.0001862755800436971	0.00015700136209925505	-0.004182245046783816	0.0005907645465520541	2.7099904667057672e-05	-0.00018143986596008184	1.9523921847976412e-05
31359	RAB40AL_RAB43	RAB40AL	RAB43	282808	339122	0.0112905915727435	-0.004986649092899402	-0.0031276862916663523	-0.0011370215938072024	-0.0008994671558969456	-0.0002516194621652371	-1.4398150133102393e-05	-0.0025851042868277247	-0.0003395872544787373	4.376566082945607e-05	0.00013575189376226578	-3.783083527194582e-06	-0.0016214385055130821	-0.00015527252287690378	-0.004156105086156277	-7.061051230742263e-05	-0.00018936024124939773	5.653065684624019e-06	-0.004135915605198303	-0.0006293909123580364	0.0006752584143394182	-0.00021956336045481935	0.0001865790605237215
31360	RAB19_RAB26	RAB19	RAB26	401409	25837	0.0112905915727435	-0.004421299669656518	-0.0030328938390249112	-0.001095109146073236	-0.0008968085118431299	-0.0003227319582652779	7.02139391813985e-06	-0.0025964137736762846	-0.0003395872544787373	4.376566082945607e-05	0.00013575189376226578	-2.004926915565959e-05	-0.0015617589714109004	-0.00016044560495767553	-0.004448664827094779	-7.061051230742263e-05	-0.00018936024124939773	1.1043153461103389e-06	-0.004294118094717613	-0.0006325739514827212	0.0006752584143394182	-0.00021956336045481935	-3.687771472297197e-05
31361	PRAMEF2_PRAMEF4	PRAMEF2	PRAMEF4	65122	400735	0.0112904494165736	-0.002026922297423324	-0.003052600580846279	-0.001071517135023217	-0.0010509875555376903	0.0005829404482117965	3.925594359199794e-06	-0.0030093317547296803	-0.0004049419172541199	3.3505477253102433e-05	-3.9575033591870455e-05	-0.000520380867533631	-0.0017147524549059555	-0.0001720207263464441	-0.0052871261369355806	-7.061051230742263e-05	-0.00017437178411721063	2.3920490705869772e-05	-0.0044369047609882405	-0.0006556018525690546	-0.00038809500731867396	-0.0002113798931672997	0.00016672108151915516
31362	TRIM43B_TRIM49C	TRIM43B	TRIM49C	653192	642612	0.0112901840687061	-0.0014555202043781694	-0.0030623492388718748	-0.0010650894882574854	-0.0010788490642182295	0.000572638090922959	-2.4010565218980888e-05	-0.0030430123755857065	-0.0004093707878888315	3.3505477253102433e-05	-3.9575033591870455e-05	-0.0005387506226763312	-0.0017323695334812244	-0.00020243621598115637	-0.005575886490490938	-7.760620534754632e-05	-0.00017437178411721063	1.17474904114239e-05	-0.0044770662203031586	-0.0007087860922171604	-0.000387684873541114	-0.00020824987035368222	0.00016672108151915516
31363	ZNF493_ZNF98	ZNF493	ZNF98	284443	148198	0.0112889057878468	3.244508700933657e-05	-0.003103197046944779	-0.0010496525230873142	-0.001104498638219225	-0.0002634481781589404	7.02139391813985e-06	-0.0030844397595193923	-0.00048665739688743723	1.693243171679111e-05	-4.270052194942633e-05	-0.0006288924489476012	-0.0018513845878688543	-0.00021473940751172053	-0.005442142368358764	-9.025128204821473e-05	-0.00018933932786532006	4.0308668089908795e-05	-0.004502671368335816	-0.000890635251707881	-0.0005685053862977646	-0.00020522038502066866	0.0001440174907216235
31364	ZNF273_ZNF486	ZNF273	ZNF486	10793	90649	0.0112882586456105	-0.0015688990113347022	-0.003007999899554074	-0.0010803611606428553	-0.0010672363030825665	-0.0003142588080200085	7.02139391813985e-06	-0.002964965225478653	-0.00037120449138381025	3.3505477253102433e-05	-3.9575033591870455e-05	-0.0005153026701357213	-0.001631341343168829	-0.0002051429763466619	-0.005155740333530562	-7.760620534754632e-05	-0.00018826874464358787	1.3938384097119214e-05	-0.004466286946137501	-0.0006374184449280114	-0.00020227935825454038	-0.0002055973307156425	0.00016672108151915516
31365	ZNF253_ZNF273	ZNF253	ZNF273	56242	10793	0.0112875325940872	8.698113232709003e-05	-0.0030732288612534135	-0.0010496525230873142	-0.0010926505998189871	-0.00032580813248520496	7.02139391813985e-06	-0.003084189396336009	-0.00048665739688743723	1.693243171679111e-05	-4.270052194942633e-05	-0.000637753372595655	-0.001834650676342512	-0.00021473940751172053	-0.005446243136509829	-9.025128204821473e-05	-0.00018933932786532006	3.783229858074087e-05	-0.004511231450463446	-0.000891158091553781	-0.0005948993488548158	-0.0002087977102820886	0.00014615997826952318
31366	ZNF506_ZNF730	ZNF506	ZNF730	440515	100129543	0.0112875325940872	2.9256762274630423e-05	-0.0030665998137025707	-0.0010496525230873142	-0.0010906886018193782	-0.00032580813248520496	-2.4010565218980888e-05	-0.003084189396336009	-0.00048665739688743723	1.693243171679111e-05	-4.270052194942633e-05	-0.0006288924489476012	-0.0018027797642954917	-0.00021473940751172053	-0.005438326348046418	-9.025128204821473e-05	-0.00018933932786532006	3.783229858074087e-05	-0.004477300505103272	-0.000891158091553781	-0.0005987484724478648	-0.00020522038502066866	0.0001440174907216235
31367	WNT1_WNT16	WNT1	WNT16	7471	51384	0.0112873184818416	-0.004166893359794641	-0.0029937073943460996	-0.0010575664058507415	-0.0009024642203984888	0.0005468372228592484	7.02139391813985e-06	-0.002705558083851089	-0.00040807728857881424	2.906711284584086e-05	-2.930042096826454e-05	-0.00042193500256437386	-0.0017795480439723582	-0.00015773884459217	-0.004880802409893102	-7.061051230742263e-05	-0.00017343187377900885	-1.036222338879087e-05	-0.004280323502030877	-0.0006545069569282775	0.0006885408697804467	-0.00022280506510139662	0.00016492689566369794
31368	ARL3_ARL8A	ARL3	ARL8A	403	127829	0.011287278622484	-0.005274514071093888	-0.003651357005727541	-0.0014390804450977138	-0.0009624109243929818	0.0004795899937990022	7.02139391813985e-06	-0.0025490739781167254	-0.0003648134401921665	4.376566082945607e-05	-2.930042096826454e-05	0.001962558410150957	-0.0016665840111289199	-0.0001627701548505479	-0.004053575918595547	-6.68456465447583e-05	-0.00019544444213360143	-0.00011804710145268535	-0.004011150722576597	-0.0006436893798985499	-0.0007770044035970083	8.911929274585502e-06	-1.5463294240771086e-05
31369	MAPKAPK5_PHKG2	MAPKAPK5	PHKG2	8550	5261	0.0112870746327214	-0.005379839457738297	-0.003353804517365355	-0.0010806828893553284	-0.0008786656588479822	-0.00031998671196603503	7.02139391813985e-06	-0.002612666943318783	-0.0003502266341051153	4.376566082945607e-05	0.00013575189376226578	-2.7862304986502638e-05	-0.0016888441051300601	0.00029577902423920475	-0.0029017334103900528	5.724090841271849e-05	-0.0001801101036539287	0.0003244104645040954	-0.004011000057990079	-0.0005999103953126957	-0.0007443222529022768	-0.00018989091538557096	-2.3904949616555587e-05
31370	CLDN17_CLDN3	CLDN17	CLDN3	26285	1365	0.011286934743928	-0.0034892311912646124	-0.0029818336714049457	-0.0010137196482209142	-0.0009405025018141949	0.0004979774148311597	7.02139391813985e-06	-0.0029389165451781454	-0.00040967885869992206	2.906711284584086e-05	-2.930042096826454e-05	-0.0004973683877058403	-0.0018640451062070928	-0.0001720207263464441	-0.004842575155628489	-7.061051230742263e-05	-0.00016972496118630246	1.952784274523372e-06	-0.004429385105035662	-0.0006545069569282775	0.0006929855078479925	-0.00022111843441398722	1.591211840073716e-05
31371	MMP10_MMP20	MMP10	MMP20	4319	9313	0.0112862198871336	-0.0034839432489563657	-0.003009345051298898	-0.0010550499650552106	-0.0009534828816962471	0.0005362337015879346	7.02139391813985e-06	-0.0029243046546535323	-0.00040807728857881424	2.906711284584086e-05	-2.930042096826454e-05	-0.00042170386687644123	-0.0018491646922316983	-0.0001720207263464441	-0.005050070264781838	-7.061051230742263e-05	-0.00016972496118630246	-1.1100043591230288e-05	-0.00441469035271621	-0.0006545069569282775	0.0006799554238143914	-0.00022223953349876274	0.00016672108151915516
31372	ZFP3_ZNF250	ZFP3	ZNF250	124961	58500	0.0112861598854031	-0.0040254373091948405	-0.0033201008395075064	-0.0010971292471337578	-0.0008981529246148093	-0.00031379372185840094	-1.4398150133102393e-05	-0.0028719341310472824	-0.00037770516762385	2.906711284584086e-05	-2.8515114123621934e-05	-0.00048087536927530117	-0.0015461649261847804	-0.00016891195287903	-0.004589213279241429	-7.061051230742263e-05	-0.00017913315000181237	0.00020161295166331726	-0.0046762972425552505	0.0015716623376000583	-0.000604499457009483	-0.00018620543285562135	0.00016633881572102204
31373	BGN_LUM	BGN	LUM	633	4060	0.0112853709919875	-0.005199944110090012	-0.002938389896955628	-0.001032226319618543	-0.0008713671422095581	-0.00034789817131532615	-2.4010565218980888e-05	-0.002593784598730648	-0.00037039325233358865	2.906711284584086e-05	-2.930042096826454e-05	-0.000465383124195552	-0.002142830609711941	0.0002970854289578274	-0.0037435464773410395	-6.940050594513112e-05	-0.00018151674069414087	-1.6879550090741767e-06	-0.004188986982411593	-0.0006166132114713628	-0.0008075168318024694	0.0016823840456141402	0.0001350747254724181
31374	NPIPA3_NPIPB8	NPIPA3	NPIPB8	642778	728734	0.0112840787337731	-0.0019572201091404644	-0.002970967856017334	-0.001075058392952648	-0.0010639430967641853	-0.0002960610173408635	7.02139391813985e-06	-0.0029931243705845927	-0.0003654307321252185	3.3505477253102433e-05	-3.9575033591870455e-05	-0.0005075869135828562	-0.0018313082236270492	-0.00017639957059028004	-0.004943543402382933	0.0001837639726135196	-0.00017437178411721063	2.4731243472807397e-05	-0.004467191401063203	-0.0006374184449280114	-0.00019029332778577185	-0.00020872735352925998	0.00016672108151915516
31375	CPNE1_CPNE8	CPNE1	CPNE8	8904	144402	0.0112829570512639	-0.0022044194810248506	-0.002991074726788379	-0.0010436844382245192	-0.000974424918318504	-0.00011544999488416286	7.02139391813985e-06	-0.0029517379294685814	-0.0003668334905077274	3.3505477253102433e-05	-3.9575033591870455e-05	-0.0004133051683118354	-0.0016729932269367522	-0.00017074166337700526	-0.004569888568339073	-7.061051230742263e-05	-0.00018826874464358787	-2.736785425825335e-05	-0.004279504559729182	-0.0006070580221885925	-0.0006737062515096026	-0.00017923367753372606	1.5751846916141793e-05
31376	ITGA5_ITGA9	ITGA5	ITGA9	3678	3680	0.0112812853554934	-0.0055205647711062495	-0.0034412246257197756	-0.0010060294035393247	-0.0008327081608440994	0.0005729712231934962	7.02139391813985e-06	-0.002812166477948718	-0.0003968693468303696	2.906711284584086e-05	-2.930042096826454e-05	-0.000406574003873441	-0.001923312792667285	0.0002878743113939499	-0.0026052961024199462	-6.800999527982327e-05	-0.00018151421415909535	0.00016507675402414388	-0.003986169427882448	-0.00036160787087774146	-0.0007852469081046312	-0.00017268231592955868	-1.8005196851520905e-05
31377	TRIM21_TRIM58	TRIM21	TRIM58	6737	25893	0.0112805210867057	-0.003517317164822251	-0.0029476607877677746	-0.0010039639815140713	-0.0009311725654697634	0.0004243335421761394	7.02139391813985e-06	-0.0028978559962445343	-0.00039143610473179214	2.906711284584086e-05	-2.930042096826454e-05	-0.0004977086442309728	-0.0016573415013455427	-0.00016688883158707274	-0.004823449037454501	-7.061051230742263e-05	-0.00017437178411721063	1.6414280997520973e-05	-0.004084148634721876	-0.0006556018525690546	8.799721102970344e-05	-0.00019010259494688005	-1.193863458280946e-05
31378	ZNF490_ZNF57	ZNF490	ZNF57	57474	126295	0.0112801816129713	-0.004250592148339608	-0.0033975656542020605	-0.0011029178432785038	-0.000891583034788041	-0.00017595735959363763	-2.4010565218980888e-05	-0.002672304033268531	-0.000380943511220708	2.906711284584086e-05	-2.8515114123621934e-05	-0.0004989161800720239	-0.0014817469342855469	-0.00017957201586935782	-0.004619524086065358	-7.061051230742263e-05	-0.00017126186422517802	-1.4902855447068607e-05	-0.004665552993983881	0.0019055816812428047	-0.0007725004425416485	-0.0001883854431273508	0.00016633881572102204
31379	ZKSCAN1_ZSCAN23	ZKSCAN1	ZSCAN23	7586	222696	0.0112793083931064	-0.0047580114162772144	-0.0029533447575910443	-0.0009949828188861585	-0.0009075526843906676	-0.0002531739698653694	-6.289938682063171e-05	-0.002639706221122402	-0.00040254076578538926	2.906711284584086e-05	-2.930042096826454e-05	-0.0004894789442745299	-0.0015963535412969038	-0.00016080069110786032	-0.003891862280948137	-7.061051230742263e-05	-0.00018151421415909535	-1.2476070414152618e-05	-0.002613355842323199	-0.0005545167023855431	-0.0007705195478526381	-0.00018503138792287237	1.1716861839902281e-05
31380	DHRS12_DHRSX	DHRS12	DHRSX	79758	207063	0.0112792595669449	-0.005240236761117063	-0.0034797795050554954	-0.0014233933134867127	-0.0008595694196154672	-0.00012923325625933035	7.02139391813985e-06	-0.0025641800867897825	-0.0003668262141082035	4.376566082945607e-05	-2.930042096826454e-05	0.0019858237367491155	-0.001526357667946784	-0.00015994874698509689	-0.0038993828260477205	-6.68456465447583e-05	-0.00018154748160722424	4.191856100102815e-06	-0.004183332311872249	-0.0006264013955524896	-0.0006225636816138159	-0.00019595878984960622	2.6757849648066477e-05
31381	ZNF383_ZNF461	ZNF383	ZNF461	163087	92283	0.0112778120890997	-0.001968269229803382	-0.003004790034728013	-0.0011416378547616688	-0.0010473627140674127	-0.0003219785762466602	-1.4398150133102393e-05	-0.0029614382950426425	-0.0003662939175860202	3.3505477253102433e-05	-3.9575033591870455e-05	-0.000513726962690014	-0.0016444316887718148	-0.00018320634769478214	-0.0049494928289827815	-1.803250879728253e-05	-0.00020431733684105185	3.8309544968268234e-05	-0.004411828298021382	-0.0006374184449280114	-9.035503354375046e-05	-0.00020872735352925998	0.00016672108151915516
31382	ZNF100_ZNF728	ZNF100	ZNF728	163227	388523	0.0112777054267861	-0.0015106576705230417	-0.0030056088871218594	-0.0010803611606428553	-0.0010534262666827196	-0.00026877254165803567	-2.4010565218980888e-05	-0.0029785000635748943	-0.00036871412801530725	3.3505477253102433e-05	-3.9575033591870455e-05	-0.0005320967178327141	-0.0016261374720486798	-0.0002051429763466619	-0.005166903611586611	-7.760620534754632e-05	-0.00018826874464358787	1.3938384097119214e-05	-0.004472018381285216	-0.0006906026845761172	-0.00020901566979109472	-0.0002055973307156425	0.00016672108151915516
31383	KCNH5_KCNH7	KCNH5	KCNH7	27133	90134	0.0112773879515699	-0.004894064859455348	-0.0030827939544712463	-0.0011176371576782605	-0.0008179264849222034	-0.0003152541163815709	7.02139391813985e-06	-0.0026398519845883097	-0.0003699109920737931	2.906711284584086e-05	-2.930042096826454e-05	-3.783083527194582e-06	-0.001579697019925665	-0.00015527252287690378	-0.004129600763475811	-7.061051230742263e-05	-0.00018936024124939773	1.7419657507348694e-05	-0.004152561933169011	-0.0006331405101625493	0.0006710740493424635	-0.00021956336045481935	0.0001865790605237215
31384	KCNH1_KCNH7	KCNH1	KCNH7	3756	90134	0.0112773879515699	-0.004894064859455348	-0.0030827939544712463	-0.0011176371576782605	-0.0008179264849222034	-0.0003152541163815709	7.02139391813985e-06	-0.0026398519845883097	-0.0003699109920737931	2.906711284584086e-05	-2.930042096826454e-05	-3.783083527194582e-06	-0.001579697019925665	-0.00015527252287690378	-0.004129600763475811	-7.061051230742263e-05	-0.00018936024124939773	1.7419657507348694e-05	-0.004152561933169011	-0.0006331405101625493	0.0006710740493424635	-0.00021956336045481935	0.0001865790605237215
31385	KCNC4_KCND3	KCNC4	KCND3	3749	3752	0.0112773150804907	-0.00538685683012632	-0.003224090156040618	-0.0010344014548613748	-0.0008848508559166475	0.00011835903021901288	-1.4398150133102393e-05	-0.002683722587094407	-0.0003739223483725885	2.906711284584086e-05	-2.8515114123621934e-05	-0.0004168057468294041	-0.0016153582820937942	0.00029173210712751823	-0.004066695134893389	-6.940050594513112e-05	-0.00020017254057007433	0.0001784505679062703	-0.004188804689586952	0.0008141961014280767	-0.000642289630112136	-0.00018247428380531873	9.171187634872257e-05
31386	COL22A1_COL4A5	COL22A1	COL4A5	169044	1287	0.0112769345996146	-0.00481784917032201	-0.0029166616979591957	-0.0010182358080150456	-0.0008586689847789149	-0.00012058380301456681	3.925594359199794e-06	-0.0027114910832427576	-0.00039141265628022434	2.906711284584086e-05	-2.930042096826454e-05	-0.0004773408068683919	-0.0016446025108272208	-0.00015527252287690378	-0.0038950043497600205	-7.061051230742263e-05	-0.00017686739122818712	-3.41874351519198e-05	-0.003976834326739669	-0.0006331405101625493	0.0005954183586103163	-0.00019993413842989117	9.965067612297079e-06
31387	CAPN8_CAPN9	CAPN8	CAPN9	388743	10753	0.0112762899776998	-0.0018263279233708216	-0.0030731342681216355	-0.0010807084242448453	-0.0010811757597440697	0.0004937918395006881	-2.4010565218980888e-05	-0.0030105987082673378	-0.00038325418940729326	3.3505477253102433e-05	-3.9575033591870455e-05	-0.0004353946738235517	-0.00172467835167049	-0.00017497141909832012	-0.00524936791594421	-7.061051230742263e-05	-0.00018826874464358787	2.3207064015558103e-05	-0.004424255603334403	-0.0006556018525690546	-0.000554178241183642	-0.0002113798931672997	0.00016672108151915516
31388	SLC1A5_SLC1A7	SLC1A5	SLC1A7	6510	6512	0.0112760562890397	-0.004911828305314387	-0.0029580792594434808	-0.0010645618256028887	-0.0007627810516693221	-0.00031851356226255274	7.02139391813985e-06	-0.0026489359253778926	-0.0003873313876636339	2.906711284584086e-05	-2.8603585596332216e-05	-1.1332426723361842e-05	-0.001543106226143315	-0.00015527252287690378	-0.003929992089376934	-7.061051230742263e-05	-0.0001801101036539287	0.0002529048868242163	-0.004030287219011602	-0.0006333399825083435	1.3986886005497411e-05	-0.00018085070095154424	2.2056100809749156e-05
31389	KLK15_PRSS3	KLK15	PRSS3	55554	5646	0.0112758159264747	-0.0043708183328443175	-0.00294127712982643	-0.001016644687939078	-0.0008888213023826278	-0.00032136047674456296	7.02139391813985e-06	-0.002676168124214082	-0.00037086146948650056	2.906711284584086e-05	-2.930042096826454e-05	-0.0004660111479348824	-0.0017149720912097515	-0.00015527252287690378	-0.004285039382907848	-7.061051230742263e-05	-0.00017686739122818712	-2.6691816681995186e-05	-0.0041295541811271035	-0.0006354281259922511	0.0009071360775188037	-0.00018579033072111913	2.752419446514795e-05
31390	RBMXL2_RBMY1E	RBMXL2	RBMY1E	27288	378950	0.0112757325755364	-0.003962880533474105	-0.0030607313546440434	-0.0011066248708730938	-0.00089846895853007	-0.0002869517120544254	7.02139391813985e-06	-0.002719035489098251	-0.00039022282558930424	2.906711284584086e-05	-2.930042096826454e-05	-3.783083527194582e-06	-0.0015209604327794488	-0.00017472748671194962	-0.004873471524787452	-7.061051230742263e-05	-0.0001692964519338707	-3.393498569331988e-05	-0.004271070084283117	-0.000636323549287234	0.0006904668347517393	-0.00019781353286808936	0.00018882844831120903
31391	MS4A6A_MS4A7	MS4A6A	MS4A7	64231	58475	0.0112745813631402	-0.00517786013960374	-0.002950808138909032	-0.0010711697330691478	0.00043568200209401567	-0.00035412590244194724	7.02139391813985e-06	-0.0026390509917483544	-0.00039402405011019424	2.906711284584086e-05	-2.8603585596332216e-05	-0.0005321648435216965	-0.0014984614915336519	-0.0001568148677729159	-0.003970405593832608	-7.061051230742263e-05	-0.00019518103834155777	3.760870294874465e-05	-0.004240764528201132	-0.000629818527418817	1.1711471889801193e-05	-8.678721583606081e-05	-1.6414755431846376e-05
31392	KLHL1_KLHL2	KLHL1	KLHL2	57626	11275	0.0112738172719042	-0.0049019700426116575	-0.002969889114122262	-0.0010654916804748	-0.0009032096983976151	-0.0002990515447755357	7.02139391813985e-06	-0.002622466891153951	-0.0003667756207490987	2.906711284584086e-05	-2.930042096826454e-05	-2.0389525680792134e-05	-0.0015868078225017047	-0.00015527252287690378	-0.003903833483993829	-7.061051230742263e-05	-0.00019400706418030595	0.00028944630235212154	-0.003971860565381301	-0.0006342354058033266	8.15201902706997e-05	-0.00018695389253662632	-1.7668514087388454e-05
31393	KCNA5_KCNC4	KCNA5	KCNC4	3741	3749	0.0112736996086165	-0.00509841014955512	-0.003043641808266293	-0.0010206047765835193	-0.0008832031501510728	-4.8243526596703104e-05	-4.444754674493081e-05	-0.0026784740400818616	-0.00036595358797380964	2.906711284584086e-05	-2.930042096826454e-05	-0.00041082794909234514	-0.0016295478976481941	-0.0001545888838033555	-0.003902804803033416	-7.061051230742263e-05	-0.00020017254057007433	0.0003124566789056099	-0.0037429804276888365	0.00017266426464334023	-0.0004995022463084194	-0.00018880502664568762	5.074251120868529e-06
31394	SERPINB7_SERPINE1	SERPINB7	SERPINE1	8710	5054	0.0112730262557001	-0.004874559893481172	-0.0029324714179470085	-0.001021603395718281	-0.0008822635103828403	-0.00016961945936533598	7.02139391813985e-06	-0.0026492978353344836	-0.000392924526933702	2.906711284584086e-05	-2.930042096826454e-05	-0.000397150982228496	-0.0017089897327819744	-0.00015128669954195942	-0.003886673844701258	-7.061051230742263e-05	-0.00017686739122818712	-0.00012495703829522556	-0.00402625530843255	-0.000627041350626761	0.0006729120293591433	-0.00011451768530644433	3.386013003820108e-05
31395	HOXA1_HOXB2	HOXA1	HOXB2	3198	3212	0.0112724772253064	-0.005097349929158864	-0.0030466760004231354	-0.0010247784000806612	-0.000874441654329994	-0.00016309556815795483	7.02139391813985e-06	-0.0026186754641691163	-0.000376756573964951	2.906711284584086e-05	-2.930042096826454e-05	-0.0004832110770192986	-0.0015279135585008227	-0.00015416838292802167	-0.0038101737092717585	-7.061051230742263e-05	-0.00018151421415909535	0.0011449406163119402	-0.003618818367103351	-0.0005845476485667551	-0.0008286903942419609	-0.00018527143475960775	8.848172213950025e-07
31396	SIGLEC6_SIGLEC7	SIGLEC6	SIGLEC7	946	27036	0.0112721302588751	-0.001871948988777222	-0.0030080184251113557	-0.001072794709134879	-0.0010652103669997637	0.0002204277988207501	3.925594359199794e-06	-0.003047353532043929	-0.00040063780141474275	3.3505477253102433e-05	-3.9575033591870455e-05	-0.0005148878735320614	-0.0016774030567450892	-0.00017941759061049358	-0.0052412252787237155	-7.061051230742263e-05	-0.00017437178411721063	3.23290392883734e-05	-0.004417571994055063	-0.0005055030642119218	-0.0004534254229415478	-0.0002113798931672997	0.00016672108151915516
31397	KCNK1_KCNK9	KCNK1	KCNK9	3775	51305	0.0112719317490409	-0.0048532356974398255	-0.0029287925505135813	-0.0010152483473312016	-0.0008797000669167951	-0.00031119818637282575	7.02139391813985e-06	-0.0026618308739007903	-0.00037061753608747645	2.906711284584086e-05	-2.930042096826454e-05	-0.0004059594248400763	-0.0016341099410963037	-0.00015527252287690378	-0.003986755927529174	-7.061051230742263e-05	-0.00016994456094689622	1.8284028428957874e-05	-0.00414223892763161	-0.0006331405101625493	0.0009295863637737425	-0.00022586760621895712	-4.760131905311191e-06
31398	MICAL1_MICAL2	MICAL1	MICAL2	64780	9645	0.0112718230851201	-0.005298120359362119	-0.003170895584318854	-0.0010213495602592341	0.00048419787368441	0.0003982921035741467	7.02139391813985e-06	-0.0026974535024367093	-0.000374409196484428	2.906711284584086e-05	-2.8603585596332216e-05	-0.0005090891679985629	-0.0017834818257813894	0.00028461587655717363	-0.0038309388888427415	-6.940050594513112e-05	-0.00020189096770544546	-8.385747862130246e-05	-0.004548230244700458	-0.0006287599142404969	-0.0006237113062101215	0.0001523019886313261	1.9962229292261284e-05
31399	LBP_PLTP	LBP	PLTP	3929	5360	0.0112708098574722	-0.005144472712908224	-0.0029828961093539643	-0.0010184531379981016	5.665386088834851e-05	0.0004432872995128808	7.02139391813985e-06	-0.002682050010999671	-0.00038869474432060176	2.906711284584086e-05	-2.8603585596332216e-05	-0.000473489326446356	-0.0017786386679749136	-0.00014857993917645384	-0.004160490045127264	-7.061051230742263e-05	-0.0001791324461440938	-2.893972747032676e-05	-0.004120302568741057	-0.0006228577780393416	-0.00022087888947176982	-1.0884781852762811e-05	2.8198579115484496e-05
31400	ZNF681_ZNF93	ZNF681	ZNF93	148213	81931	0.0112701986759022	0.00011357146765073312	-0.0030632264834492286	-0.0010446259588628962	-0.0010964787196581915	-0.0001284996655676168	-1.4398150133102393e-05	-0.003139856992237759	-0.0004906022844979785	1.693243171679111e-05	-4.270052194942633e-05	-0.0006347578455439661	-0.0019606278539090307	-0.00022026757574267707	-0.005395277877781917	-9.025128204821473e-05	-0.0001754423673389428	3.5292995743448274e-05	-0.00444699565191759	-0.000891158091553781	-0.0007643321911354828	-0.00020787292465870838	0.00014521762365757743
31401	ZNF565_ZNF582	ZNF565	ZNF582	147929	147948	0.0112701986759022	7.490641105644697e-05	-0.003064859781952984	-0.0010450907712362247	-0.0010945167216585823	-0.0001284996655676168	7.02139391813985e-06	-0.0031387104136283294	-0.0004956198311190435	1.693243171679111e-05	-4.270052194942633e-05	-0.0006335949339059123	-0.0018264614562243067	-0.0002189889668691315	-0.005563286920007453	1.412889362269791e-05	-0.0001914909595364068	3.5292995743448274e-05	-0.004511417240030986	-0.000891158091553781	-0.0007343883360982188	-0.00020787292465870838	0.0001440174907216235
31402	ZNF486_ZNF492	ZNF486	ZNF492	90649	57615	0.011270166848261	0.00034317802904254547	-0.003067378270167807	-0.0010415987703648597	-0.0010926505998189871	-0.00032227689937396774	-1.4398150133102393e-05	-0.0031425878075458428	-0.00050175659470013	1.693243171679111e-05	-4.270052194942633e-05	-0.0006703358726610193	-0.0019823733891053737	-0.00021473940751172053	-0.00539965832475855	-9.025128204821473e-05	-0.0001754423673389428	3.783229858074087e-05	-0.004468444808324512	-0.0009485976419872349	-0.0006565040663969337	-0.0002087977102820886	0.00014615997826952318
31403	CYP11A1_CYP11B2	CYP11A1	CYP11B2	1583	1585	0.0112698882735681	-0.003967146261744399	-0.002923482745467712	-0.0010162360890164448	-0.0008689907206071512	-3.480836189655951e-05	7.02139391813985e-06	-0.0027459631598344865	-0.00037180736677839654	2.906711284584086e-05	-2.930042096826454e-05	-0.00040712033568212366	-0.001744127125324926	-0.00016044560495767553	-0.004599188723086242	-7.061051230742263e-05	-0.0001707005624390374	1.1812579749778107e-05	-0.0042742199074452605	-0.0006405052488734466	0.0006953498408393949	-0.00022280506510139662	7.538962625777833e-06
31404	ADORA1_ADORA2B	ADORA1	ADORA2B	134	136	0.0112698537071333	-0.003689327044749216	-0.003013588680579833	-0.0010490710475314785	-1.7787090852696833e-06	0.0005326281106721781	7.02139391813985e-06	-0.0029171877546805493	-0.0004109697223609225	2.906711284584086e-05	-2.8603585596332216e-05	-0.0004249202756170558	-0.0018906185525789398	-0.0001720207263464441	-0.005121354718676296	-7.061051230742263e-05	-0.00017199001610220907	4.657434955262329e-06	-0.004539636529798084	-0.0006564012399034452	0.0001304785376327167	-0.0002087648964105458	0.000166288534313063
31405	P2RX2_P2RX4	P2RX2	P2RX4	22953	5025	0.0112694914606243	-0.004045631097348789	-0.0029237584106199784	-0.0010176536771153758	-0.000765236839665935	-0.0003126001048004561	7.02139391813985e-06	-0.002716105171540491	-0.00039022282558930424	2.906711284584086e-05	-2.8603585596332216e-05	-0.00047617989602634467	-0.001641124211547876	-0.00016044560495767553	-0.004534360451759356	-7.061051230742263e-05	-0.00017343187377900885	-5.301633241503532e-06	-0.004142565403255031	-0.0006154045187399904	0.0006980495300832664	-0.00019840269787662696	-1.3564655575550362e-05
31406	OXGR1_P2RY10	OXGR1	P2RY10	27199	27334	0.0112694292260461	-0.00480997823681464	-0.0030082167435387555	-0.0010581485367504113	-0.0008921424845702523	0.0006623154034103989	7.02139391813985e-06	-0.0027104951001133497	-0.00040669691433107625	2.906711284584086e-05	-2.930042096826454e-05	-0.0004910438246166101	-0.0017938128228201843	-0.00015256576251139825	-0.0044180656268040285	-7.061051230742263e-05	-0.00017686739122818712	7.239354815476476e-06	-0.004158648039633399	-0.0006351875897890637	0.0006691369299583496	-0.00022280506510139662	0.00016267750787621042
31407	BARHL1_TLX3	BARHL1	TLX3	56751	30012	0.0112692568051595	-0.004836201821796409	-0.0029107562365616574	-0.0010405396796522063	-0.0008850624726251911	-0.00031701989386910545	1.7657184303895988e-05	-0.002628570353571682	-0.0003674821647627821	2.906711284584086e-05	-2.930042096826454e-05	-0.00041562135424588916	-0.0017178177823203276	-0.00015527252287690378	-0.003967702504027349	-7.061051230742263e-05	-0.00018151421415909535	0.0002490345646995312	-0.0037051974866709548	-0.0006089063554145437	6.848969671119865e-05	-0.0001861524870076479	0.00016217991431632811
31408	PRAMEF15_PRAMEF17	PRAMEF15	PRAMEF17	653619	391004	0.0112687107567131	-0.0018095026240930272	-0.003059079188283166	-0.001072794709134879	-0.0010788490642182295	0.0005841092708506858	3.925594359199794e-06	-0.0030498400430444225	-0.0004035660229228045	3.3505477253102433e-05	-3.9575033591870455e-05	-0.000520380867533631	-0.0016986547103370485	-0.00017497141909832012	-0.00539438109846619	-7.061051230742263e-05	-0.00017437178411721063	2.3207064015558103e-05	-0.004436314492161731	-0.0006556018525690546	-0.00045944101135845676	-0.0002113798931672997	0.00016672108151915516
31409	PRAMEF1_PRAMEF15	PRAMEF1	PRAMEF15	65121	653619	0.0112687107567131	-0.0018108785184243427	-0.0030619044129850696	-0.001072794709134879	-0.0010788490642182295	0.0005841092708506858	3.925594359199794e-06	-0.0030498400430444225	-0.0004049419172541199	3.3505477253102433e-05	-3.9575033591870455e-05	-0.000520380867533631	-0.0016986547103370485	-0.00017497141909832012	-0.005397206323168095	-7.061051230742263e-05	-0.00017437178411721063	2.3207064015558103e-05	-0.004436314492161731	-0.0006556018525690546	-0.0004510387732920194	-0.0002113798931672997	0.00016672108151915516
31410	PRAMEF11_PRAMEF17	PRAMEF11	PRAMEF17	440560	391004	0.0112687107567131	-0.0018108785184243427	-0.0030619044129850696	-0.001072794709134879	-0.0010788490642182295	0.0005841092708506858	3.925594359199794e-06	-0.0030498400430444225	-0.0004049419172541199	3.3505477253102433e-05	-3.9575033591870455e-05	-0.000520380867533631	-0.0016986547103370485	-0.00017497141909832012	-0.005397206323168095	-7.061051230742263e-05	-0.00017437178411721063	2.3207064015558103e-05	-0.004436314492161731	-0.0006556018525690546	-0.0004510387732920194	-0.0002113798931672997	0.00016672108151915516
31411	SLC2A10_SLC2A8	SLC2A10	SLC2A8	81031	29988	0.0112680352820137	-0.005177415151880392	-0.0030151634970165676	-0.0010781318990976906	-2.8874112110613268e-05	-0.0003247317897830308	7.02139391813985e-06	-0.0025861778540317193	-0.00034369090555025345	4.376566082945607e-05	-2.8603585596332216e-05	-2.55343387436585e-05	-0.0016587668390702587	-0.0001500080906684138	-0.003909734952013208	5.861591564259521e-05	-0.00017772833563892715	1.9054652768919692e-05	-0.004292105403739598	-0.0006350347931377172	4.7468358971729864e-05	-0.0002031860974423568	-3.955964971655167e-05
31412	IL20_IL24	IL20	IL24	50604	11009	0.0112677279756888	-0.005123571577793316	-0.0029513829069976513	-0.0010474643854714058	0.0004798090503642516	-0.0002730945501881326	3.925594359199794e-06	-0.0026657248823386483	-0.0003931152593714125	2.906711284584086e-05	-2.8603585596332216e-05	-0.0005412123739423408	-0.0015647080328498324	-0.00015527252287690378	-0.004125214282283813	-7.061051230742263e-05	-0.0001791324461440938	-2.668158467406719e-05	-0.004250022972289477	-0.000629818527418817	3.668312566133236e-05	-0.00018492806078841	0.00016224496067011827
31413	ITGA10_ITGAE	ITGA10	ITGAE	8515	3682	0.0112662335900745	-0.0058513972727144235	-0.0033962364596858653	-0.0009951272141527398	-0.0008246439882792143	0.000601777984541909	-2.4010565218980888e-05	-0.0028263163385408136	-0.00039513053464573897	2.906711284584086e-05	-3.2287938566469564e-05	-0.0005057982448739146	-0.0019725716880813456	0.00027981260507706625	-0.0019469421355164736	-6.800999527982327e-05	-0.00018151421415909535	2.996106780602582e-05	-0.004128534086894688	-0.0006393086001877761	-0.0004157221260907744	-0.00023116069038574033	-6.229682042589894e-06
31414	CHRNA1_CHRNB3	CHRNA1	CHRNB3	1134	1142	0.0112659467013036	-0.0037566265110098077	-0.002937290359751828	-0.0010564675531541416	-0.0008089693812656211	-0.00016343759717746457	7.02139391813985e-06	-0.0028099257152546897	-0.00037180736677839654	2.906711284584086e-05	-2.930042096826454e-05	-0.00041644200856280394	-0.0017180893108801202	-0.00017472748671194962	-0.004742961481589722	-7.061051230742263e-05	-0.0001707005624390374	1.1812579749778107e-05	-0.004320520054366606	-0.000636323549287234	0.0006935670606124814	-0.00022280506510139662	0.00016492689566369794
31415	COL9A2_COL9A3	COL9A2	COL9A3	1298	1299	0.0112655312481493	-0.0020216002119145204	-0.003080185937233055	-0.0010406521332252067	-0.0006895419128731625	0.0005767597347464022	7.02139391813985e-06	-0.0030442945886046276	-0.0004043069292750663	3.3505477253102433e-05	-3.8878198219938127e-05	-0.0004932760884417698	-0.001751631664646794	-0.00017523515512078664	-0.005199490273253964	5.650993605720884e-06	-0.00017437178411721063	2.4554817418161427e-05	-0.004510226940634179	-0.0006579487903126307	-0.0007703317172332372	-8.477496908613526e-05	-1.1770469720093144e-05
31416	CST2_CST7	CST2	CST7	1470	8530	0.0112651615702169	-0.004879869458910666	-0.002952644742950658	-0.0010158883650442036	-0.0007440658825800617	0.0002744959706756886	7.02139391813985e-06	-0.0027152841062949556	-0.0004040171061384612	2.906711284584086e-05	-2.8603585596332216e-05	-0.0004699040914869934	-0.0017148673878732653	-0.00015527252287690378	-0.004181130993660781	-7.061051230742263e-05	-0.00017686739122818712	-0.00012534032728280835	-0.004046929331100332	-0.0006286903215978251	0.0006734668998087466	-0.0001949520459295846	1.9491770707747903e-05
31417	LPAR4_P2RY1	LPAR4	P2RY1	2846	5028	0.0112649714512096	-0.004829448051083621	-0.003001667002107427	-0.0010581485367504113	-0.0008921424845702523	0.0005834174876324378	7.02139391813985e-06	-0.0027072182620911105	-0.00040807728857881424	2.906711284584086e-05	-2.930042096826454e-05	-0.0004910438246166101	-0.0017539384758146414	-0.00015256576251139825	-0.004412010420258914	-7.061051230742263e-05	-0.00017686739122818712	-0.00010400125468633006	-0.004007502798544314	-0.0006513239178035928	0.0006631529952527875	-0.00020105523751466663	0.00016267750787621042
31418	DNAJC27_RAB31	DNAJC27	RAB31	51277	11031	0.0112645180826126	-0.003934381709682194	-0.002965645443305588	-0.0010031455316127228	-0.0008069794358210736	-0.0003341982916491046	-1.4398150133102393e-05	-0.002624643925749568	-0.00033835325642683723	4.376566082945607e-05	-2.930042096826454e-05	-0.0004660111479348824	-0.0017298745696829707	-0.00015128669954195942	-0.003716177016411195	-7.061051230742263e-05	-0.00018151421415909535	-9.980506597034309e-05	-0.004032704280311906	-0.0006333399825083435	-0.00025675420567047717	-0.00018540038500671244	2.8720071516723607e-05
31419	KRT33A_KRT39	KRT33A	KRT39	3883	390792	0.0112641763344518	-0.001839510106653925	-0.002973421850424349	-0.0010729347231221479	-0.0010672363030825665	-0.0003071077644336304	7.02139391813985e-06	-0.00298964139955783	-0.0003870874542646099	3.3505477253102433e-05	-3.9575033591870455e-05	-0.0004978495910321708	-0.0016146765013984076	-0.00017767817946382565	-0.005019331355914544	-7.061051230742263e-05	-0.00017437178411721063	-0.00012145483466432125	-0.004334838236243	-0.0006374184449280114	-0.00019790661221632112	-0.00018697752594253	0.00016672108151915516
31420	ZNF253_ZNF726	ZNF253	ZNF726	56242	730087	0.0112629075661042	4.2328712678080286e-05	-0.00311131314586836	-0.0010496525230873142	-0.001104498638219225	-0.0002549953390622137	7.02139391813985e-06	-0.003084189396336009	-0.00048665739688743723	1.693243171679111e-05	-4.270052194942633e-05	-0.0006335969347019188	-0.0018513845878688543	-0.00021473940751172053	-0.005442142368358764	-9.025128204821473e-05	-0.00018933932786532006	2.9247533788690674e-05	-0.004503194208181715	-0.000891158091553781	-0.0005881630373182614	-0.00020522038502066866	0.0001440174907216235
31421	RAB27A_RAB3D	RAB27A	RAB3D	5873	9545	0.0112621907560554	-0.0042635998045514574	-0.0031547057564716005	-0.0010883210980460055	-0.0009118247943349849	0.0005640766068738316	7.02139391813985e-06	-0.0027305778834839927	-0.00035637472738673885	4.376566082945607e-05	0.00013575189376226578	-3.085471162357873e-05	-0.0017959100930431495	0.0003358947309169235	-0.0047800734782099605	-6.940050594513112e-05	-0.00017394327486477894	0.0003150605390309685	-0.004133553655949079	-0.0006238319309243014	-0.0006744422954286483	-8.114734585010624e-05	-3.737530828285432e-05
31422	KANK2_KANK3	KANK2	KANK3	25959	256949	0.0112621857029501	-0.005093181659316779	-0.0030385074638095344	-0.0010149677330977239	3.8974402796826265e-05	0.0004599901868498794	-1.4398150133102393e-05	-0.002657640594273269	-0.0003844697820516509	2.906711284584086e-05	-2.8603585596332216e-05	-0.00040528745533221393	-0.001787536178094331	-0.00014747579922757173	-0.0041423917765930785	-7.061051230742263e-05	-0.0001791324461440938	0.0001703279979222845	-0.0037620422514767584	-0.0006507149119962452	-0.0007815894599101464	-7.670039410009949e-05	3.251956087550561e-05
31423	ACSM1_ACSM3	ACSM1	ACSM3	116285	6296	0.0112619901329038	-0.0014572042227603053	-0.003118297102175628	-0.0010997526890438511	-0.0010088985542819158	0.0005593408375437869	7.02139391813985e-06	-0.0029931838466127447	-0.0003797196688683981	3.287571312693322e-05	0.00024668792861134417	-0.000522873251018488	-0.0018525871284851335	-0.0002079643842121129	-0.0054367602969880805	-7.760620534754632e-05	-0.00017437178411721063	1.551373618176082e-05	-0.0045348541996060275	-0.0007050364944126478	-0.0007553674548336997	-0.00020824987035368222	0.00016672108151915516
31424	PRSS22_PRSS41	PRSS22	PRSS41	64063	360226	0.0112617285387937	-0.004812179867246161	-0.003024914256097401	-0.001009533316657124	-0.0008269271767903918	0.0008953463901140337	7.02139391813985e-06	-0.0027890608967391867	-0.00040669691433107625	2.906711284584086e-05	-2.930042096826454e-05	-0.0004763327228684849	-0.0016516508940851635	-0.00015256576251139825	-0.004482406772755483	-7.061051230742263e-05	-0.00017686739122818712	7.239354815476476e-06	-0.004130955952778432	-0.0006351875897890637	0.00045274416056959634	-0.00021629588953097088	-4.760131905311191e-06
31425	ZKSCAN4_ZSCAN9	ZKSCAN4	ZSCAN9	387032	7746	0.0112613804767465	-0.004895332810173039	-0.002944941057805642	-0.0010389016179242843	-0.0009063020564697872	-0.0003180110200417965	-7.251180190651021e-05	-0.002630833707399462	-0.00040253784605376346	2.906711284584086e-05	-2.930042096826454e-05	-0.0004926605680480524	-0.0016650609580056972	-0.0001595220822343147	-0.004036457045826493	0.0001837639726135196	-0.00019756280635655933	1.3792178499452425e-05	-0.002624917491757309	-0.0005545167023855431	-0.0007407062040720721	-0.0001861524870076479	0.00016442930210381563
31426	ZKSCAN8_ZSCAN23	ZKSCAN8	ZSCAN23	7745	222696	0.0112613804767465	-0.004851980331389265	-0.0029582318484752943	-0.0009997450738346337	-0.0009063020564697872	-0.0002491502611585766	-7.251180190651021e-05	-0.002639706221122402	-0.0004045892786913271	2.906711284584086e-05	-2.930042096826454e-05	-0.0004894789442745299	-0.0015888434087925464	-0.00016080069110786032	-0.0038881218856126826	-7.061051230742263e-05	-0.0001788437639790139	6.408469967163348e-06	-0.0025036300539493343	-0.0005545167023855431	-0.0007701975675452688	-0.0001861524870076479	-3.7938390208707666e-05
31427	FZD4_FZD7	FZD4	FZD7	8322	8324	0.0112613109788142	-0.0038698863011873744	-0.00304630762176179	-0.0010036156905081067	-0.0009033422715734193	-0.0001448479817056821	2.8747091585487852e-05	-0.0028725249966438573	-0.00037296062624101383	2.906711284584086e-05	-2.930042096826454e-05	-0.00041072304652699714	-0.0017602074052076333	0.000346141364845661	-0.004305149070627967	-6.940050594513112e-05	-0.00017437178411721063	-7.121992758914694e-05	-0.0036487345923075557	-0.0006188643080655514	-0.0006102085711991817	4.380948258297231e-06	-1.9170116653245414e-06
31428	B3GNT2_B3GNT7	B3GNT2	B3GNT7	10678	93010	0.0112610463079324	-0.004744735968441128	-0.0029951330161287503	-0.0010122798570295164	-0.0008921424845702523	0.0005834174876324378	7.02139391813985e-06	-0.0027013940588698393	-0.00038847199907698644	2.906711284584086e-05	-2.930042096826454e-05	-0.00048172215173592967	-0.0017367507999102734	-0.00014857993917645384	-0.004266912000491637	-7.061051230742263e-05	-0.00017686739122818712	-0.00010952703884362575	-0.004134639013913762	-0.0006513239178035928	0.0006555814543340813	-0.0002050157565612972	-3.5191408861337746e-05
31429	ERAP1_LNPEP	ERAP1	LNPEP	51752	4012	0.0112603451821313	-0.003880132761065703	-0.0030693576203166197	-0.0010721889363202448	-0.0008093508768509141	-0.00016628742716557767	7.02139391813985e-06	-0.0028341066937710453	-0.00033994737653850546	4.376566082945607e-05	-2.930042096826454e-05	-2.4882857255627883e-05	-0.001613912951558257	0.00035861091724631475	-0.004365375830116355	-6.940050594513112e-05	-0.000172967673612044	0.000281503663603292	-0.004172408605051964	-0.0006372552550446742	-0.0007753507686998668	-0.00012800877358226938	-3.687771472297197e-05
31430	PIP4K2B_PIP5KL1	PIP4K2B	PIP5KL1	8396	138429	0.0112599281587719	-0.005013770829690944	-0.0030126919859066307	-0.0010910660152617885	-0.0007621712846229266	-0.0001741317490485219	7.02139391813985e-06	-0.0025849489544747793	-0.00033952692571520495	4.376566082945607e-05	0.00013380359894686315	-1.9867926088224693e-05	-0.001576869827317006	-0.00015527252287690378	-0.003911143626597117	-7.061051230742263e-05	-0.0001801101036539287	-3.4629940952109134e-05	-0.004059621063485423	-0.0006304858079988138	8.312300303330994e-05	-0.00018350324058958396	2.6080223511292263e-05
31431	KRTAP4-2_KRTAP4-3	KRTAP4-2	KRTAP4-3	85291	85290	0.0112589714817908	-0.0024760848503319016	-0.00295781908513518	-0.0010589052055878694	-0.0010481271654101977	-0.0002415386935901352	7.02139391813985e-06	-0.002968211193528672	-0.0003870874542646099	3.3505477253102433e-05	-3.9575033591870455e-05	-0.0005140672192151466	-0.0015936465484016435	-0.00016959559195257827	-0.004775166543997088	-7.061051230742263e-05	-0.00017437178411721063	0.00015998182019514987	-0.004218954964863067	-0.0006374184449280114	-0.0003561845396834603	-0.00018745005530884027	0.00016672108151915516
31432	CRABP1_RBP2	CRABP1	RBP2	1381	5948	0.0112568901514178	-0.004744570088171909	-0.002984266699361297	-0.0010168182199161147	-0.0008944691800960926	0.0004472187671627106	7.02139391813985e-06	-0.0027071811921238823	-0.00038847199907698644	2.906711284584086e-05	-2.930042096826454e-05	-0.0004126133296836936	-0.0018179207223351214	-0.00015256576251139825	-0.004168751729191561	-7.061051230742263e-05	-0.00017686739122818712	2.6906044769627883e-06	-0.00423164052304586	-0.0006513239178035928	0.0006691369299583496	-0.00022168396601662116	4.254401773627282e-06
31433	AIM2_PYHIN1	AIM2	PYHIN1	9447	149628	0.0112563883322241	-0.005253193501221544	-0.003004691709408168	-0.0010553675444427506	2.1057731489689654e-05	-0.0002673789223042748	7.02139391813985e-06	-0.0026316421831073114	-0.0003828404494616273	2.906711284584086e-05	-2.8603585596332216e-05	-0.0005046053287859723	-0.0015073660969611461	-0.00015416838292802167	-0.004121604258376338	-7.061051230742263e-05	-0.0001791324461440938	0.0007802479969032192	-0.0037462518324465925	-0.0006350347931377172	-0.0008202409358091956	-0.0001854005901547203	0.00020057057454033858
31434	WNT1_WNT2	WNT1	WNT2	7471	7472	0.0112562674632836	-0.003974524408507283	-0.002969753254547957	-0.0010575664058507415	-0.0008788301561602244	0.00030257760953229204	7.02139391813985e-06	-0.0027456041398098126	-0.0004037731727394371	2.906711284584086e-05	-2.930042096826454e-05	-0.0004910438246166101	-0.001761361857144446	-0.00016044560495767553	-0.004889225693374664	-7.061051230742263e-05	-0.0001707005624390374	2.6906044769627883e-06	-0.004279857995039792	-0.0006065195155481218	0.0006953498408393949	-0.00022280506510139662	0.00016492689566369794
31435	ITGA1_ITGAE	ITGA1	ITGAE	3672	3682	0.0112557388355907	-0.005259592445277684	-0.0034061140024455377	-0.0009962370834616326	-0.0008158608845506816	0.0008409974097338772	-2.4010565218980888e-05	-0.0027832559770697876	-0.00039678826102309254	2.906711284584086e-05	-2.930042096826454e-05	-0.0004942884266590417	-0.0018555369979004102	0.0002743692426284361	-0.002792430136929523	-6.940050594513112e-05	-0.00018151421415909535	5.178129819008754e-07	-0.0041141419147130405	-0.0006328071008251935	-0.0006125285413268225	-0.00022019285529277982	2.8230996047246577e-05
31436	PRAMEF2_PRAMEF6	PRAMEF2	PRAMEF6	65122	440561	0.0112555229310139	-0.0017987136760962577	-0.0030748475854322915	-0.0010791464938466173	-0.0010788490642182295	0.0007671219245827804	3.925594359199794e-06	-0.003111884542179617	-0.0004021856486750664	3.3505477253102433e-05	-3.9575033591870455e-05	-0.000520380867533631	-0.0016961107515275516	-0.00017497141909832012	-0.005429545786078963	-7.061051230742263e-05	-0.00017437178411721063	3.0357845360581298e-05	-0.0044400430526298565	-0.0006394655245545256	-0.000570583952126351	-0.0002113798931672997	0.00016672108151915516
31437	ZKSCAN1_ZSCAN26	ZKSCAN1	ZSCAN26	7586	7741	0.0112548931163635	-0.004658248809519511	-0.0032278565374049286	-0.0010583153710949918	-0.000914460198289894	-0.00030503549668585076	-1.4398150133102393e-05	-0.0026617097658771286	-0.00037909566152571027	2.906711284584086e-05	-2.8515114123621934e-05	-0.0004885977243721064	-0.001511632163601082	-0.00015577614254918285	-0.004318580093650044	-1.803250879728253e-05	-0.00018284006259451882	0.00031824770511485156	-0.004580439385013076	0.001365677457597066	-0.0006566722420773073	-7.807670246214218e-05	1.3626375457108734e-05
31438	OR11L1_OR6B3	OR11L1	OR6B3	391189	150681	0.0112548419932571	-0.003510406556559745	-0.002980476259287644	-0.001050752522480064	-0.0008449894551994931	0.00029273090565961463	7.02139391813985e-06	-0.002933325157819776	-0.0004037731727394371	2.906711284584086e-05	-2.930042096826454e-05	-0.0005066900605865206	-0.001676555401628471	-0.00017472748671194962	-0.005063627329173273	-7.061051230742263e-05	-0.00016972496118630246	1.0884133529142058e-06	-0.004434083507204933	-0.0006343766495050254	0.0006973154776983891	-0.00022223953349876274	0.00016672108151915516
31439	OR6T1_OR9A4	OR6T1	OR9A4	219874	130075	0.0112548419932571	-0.003487328646311014	-0.002962752251591583	-0.001050752522480064	-0.0008596425413467045	0.00024893509814083957	7.02139391813985e-06	-0.0029304259519073615	-0.0004037731727394371	2.906711284584086e-05	-2.930042096826454e-05	-0.0005066900605865206	-0.0016870117130424922	-0.00017472748671194962	-0.00504272220844019	-7.061051230742263e-05	-0.00016972496118630246	1.107475954733869e-05	-0.004443500985549432	-0.0006343766495050254	0.0007010455703381818	-0.00022223953349876274	0.00016672108151915516
31440	OR2M3_OR2T4	OR2M3	OR2T4	127062	127074	0.0112547613254153	-0.0021531237935426316	-0.0029631093004816866	-0.0010661040934222131	-0.0010255647580021806	-0.000297996578981214	7.02139391813985e-06	-0.002954205612615572	-0.0003870874542646099	3.3505477253102433e-05	-3.9575033591870455e-05	-0.000513726962690014	-0.0015851352975806935	-0.00017472748671194962	-0.004880978661413065	-7.061051230742263e-05	-0.00017437178411721063	2.6111384391565085e-05	-0.004493493678981224	-0.0006374184449280114	-0.00011919779962594866	-0.00020872735352925998	0.00016672108151915516
31441	CLDN17_CLDN7	CLDN17	CLDN7	26285	1366	0.0112536835800364	-0.004151734460358413	-0.0028767681450639093	-0.0010061573467058846	-0.0008632980603269856	-0.0001649845822545169	7.02139391813985e-06	-0.002658662724983423	-0.00038987885507663783	2.906711284584086e-05	-2.930042096826454e-05	-0.0004765694142594924	-0.0014842566327360216	-0.00016044560495767553	-0.004490740746278748	-7.061051230742263e-05	-0.00017807869670991708	0.0002961030274665522	-0.004149454261049017	-0.0006374184449280114	0.00011164100009696463	-0.00018907449809842818	2.0727857651569782e-05
31442	WNT5A_WNT6	WNT5A	WNT6	7474	7475	0.0112533983201939	-0.004147321142887544	-0.002919667991754799	-0.0010589839939496725	-0.0008667173512150719	-0.00011732032384835946	7.02139391813985e-06	-0.0026852962977317245	-0.00037180736677839654	2.906711284584086e-05	-2.930042096826454e-05	-0.00048555083061504025	-0.0016336443664316824	-0.00016044560495767553	-0.004579565064356153	-7.061051230742263e-05	-0.00017343187377900885	-3.5857684033985906e-05	-0.004231423005762579	-0.0006084664153303305	0.0006885858765414475	-0.0002273493071876867	0.00016492689566369794
31443	MAGEB1_MAGEB18	MAGEB1	MAGEB18	4112	286514	0.0112520117856598	-0.001359308254934363	-0.003084471403335746	-0.0010663670623691475	-0.001089770225473045	0.0006006995846195819	7.02139391813985e-06	-0.0030486369690224083	-0.0004093707878888315	3.3505477253102433e-05	-4.270052194942633e-05	-0.000522873251018488	-0.0017260994021504785	-0.00020243621598115637	-0.005638320801669093	-8.081564547223136e-05	-0.00017437178411721063	3.4757988815670025e-06	-0.00450846534336598	-0.0007090924619604635	-0.00045461814459011733	-0.00020824987035368222	0.00016672108151915516
31444	SERPINA11_SERPINA7	SERPINA11	SERPINA7	256394	6906	0.0112517493664136	-0.003784986177104516	-0.0029869822044032907	-0.001050752522480064	-0.000890382259381188	0.0005236243150104688	7.02139391813985e-06	-0.0028549066605367	-0.00040807728857881424	2.906711284584086e-05	-2.930042096826454e-05	-0.0004910438246166101	-0.0016698913360790914	-0.0001720207263464441	-0.005160429453254552	-7.061051230742263e-05	-0.0001707005624390374	2.6906044769627883e-06	-0.004313282449876456	-0.0006545069569282775	0.0006885408697804467	-0.00022280506510139662	0.00016492689566369794
31445	CAMK1G_CAMK4	CAMK1G	CAMK4	57172	814	0.0112517075659778	-0.005119863184948157	-0.003667636897330807	-0.0014727969263262904	-0.0009697264505437132	0.0006055590832082166	7.02139391813985e-06	-0.0025595993572650514	-0.0003617986386435441	4.376566082945607e-05	-2.930042096826454e-05	0.0020130392333297456	-0.001611975946796376	-0.0001667559781854923	-0.004342900673394921	-6.68456465447583e-05	-0.00019544444213360143	-9.231103086243521e-06	-0.004207462489067688	-0.0006167276692366295	-0.0007770044035970083	-0.00022227685155684103	0.00021311267919748295
31446	IPP_KLHL5	IPP	KLHL5	3652	51088	0.0112512515235979	-0.00522089148506642	-0.00327693246536321	-0.0010379357864279772	-0.0009288140550735414	-0.00025924256714445143	7.02139391813985e-06	-0.0026387004003859877	-0.0003594757724533376	2.906711284584086e-05	-2.8515114123621934e-05	-0.00040233575350518476	-0.0016904414454350163	-0.0001545888838033555	-0.003779204023557728	-7.061051230742263e-05	-0.0001862755800436971	-7.665201976823547e-06	-0.004313976847432308	0.0009671530762233643	9.525199176067178e-05	-0.00022216387557865488	-3.60288765915012e-05
31447	TSPAN11_TSPAN5	TSPAN11	TSPAN5	441631	10098	0.0112510268532678	-0.004832343985014557	-0.002897931330557028	-0.0010110369201807013	-0.000878937084262854	-0.0001682480614207243	7.02139391813985e-06	-0.002625667728545719	-0.0003686719954537022	2.906711284584086e-05	-2.930042096826454e-05	-0.0004074605922072562	-0.0016211658474810822	-0.00015527252287690378	-0.0038508371525893042	-7.061051230742263e-05	-0.00018151421415909535	0.0002959239428075556	-0.003997424096908737	-0.0006063782718464231	7.611749526744567e-05	-0.0002048767416858174	-1.5982208225754233e-05
31448	ZNF212_ZNF783	ZNF212	ZNF783	7988	100289678	0.0112507779483344	-0.004142329204425259	-0.0030621370044956065	-0.0009926937929414263	-0.00048579657559087594	-0.0002829465451030672	-7.251180190651021e-05	-0.0027262597241388326	-0.00038496807511623655	2.906711284584086e-05	-2.8603585596332216e-05	-0.0004969351735535446	-0.001555093326230937	-0.00017626983160796175	-0.004610324940905425	-7.061051230742263e-05	0.0007701966375733038	-7.411637005006463e-05	-0.003681163295072931	-0.0006306048443654357	-0.0006465987023660525	-0.00015955825387247658	-3.5520837558503786e-05
31449	ZNF211_ZNF587	ZNF211	ZNF587	10520	84914	0.0112502291885592	-0.002160198716579707	-0.002974161203930569	-0.0010414249468135796	-0.0010243356197980039	-0.00026671490631865634	7.02139391813985e-06	-0.00294565739859932	-0.00035926558061687613	3.3505477253102433e-05	-3.9575033591870455e-05	-0.0005081771188199043	-0.0017012871342769874	-0.0001728773479952584	-0.004707319962112323	-7.061051230742263e-05	-0.00017170133393712918	7.22389697609867e-05	-0.004106021947483331	-0.00038742138058755864	-0.0007753183864280369	-0.00018454742938459474	-3.247728791202044e-05
31450	ACAD9_IVD	ACAD9	IVD	28976	3712	0.0112493975213497	-0.005178130151662352	-0.00294494913638067	-0.0010261914379118364	-0.000833736065875544	-0.0002506804447426743	7.02139391813985e-06	-0.0026042049984126123	-0.00036932146218770427	2.906711284584086e-05	-2.930042096826454e-05	-0.0004043939468118711	-0.0015458798580852784	-0.00014487619590904246	-0.003888875879920811	5.861591564259521e-05	-0.0001954111746854726	0.00018615819359827024	-0.003966196056930315	-0.0006331751973810704	6.608575252417446e-05	0.00015143852661995006	-2.2354105386653335e-07
31451	ZNF727_ZNF92	ZNF727	ZNF92	442319	168374	0.0112491520497592	-0.0018541024819810406	-0.0029621306504936436	-0.0010772321656972944	-0.0010461899305368922	-0.000288439403974127	-1.4398150133102393e-05	-0.0029905106295386582	-0.0003674821647627821	3.3505477253102433e-05	-3.9575033591870455e-05	-0.000513726962690014	-0.0017359750751040094	-0.00017472748671194962	-0.004939611776757246	-7.061051230742263e-05	-0.00017437178411721063	-1.8422352869967047e-06	-0.004420958441407482	-0.0006374184449280114	-0.00019960042058417938	-0.00020872735352925998	0.00016672108151915516
31452	CYP4F22_CYP4X1	CYP4F22	CYP4X1	126410	260293	0.0112483689685433	-0.0041444317588410435	-0.0029196209943666666	-0.0010146662164315318	-0.0008781889249170539	-0.00012703306460456855	7.02139391813985e-06	-0.0026810071705471077	-0.00037180736677839654	2.906711284584086e-05	-2.930042096826454e-05	-0.00041055190816756176	-0.0016837016809049489	-0.00015645978162273118	-0.004475422775184104	-7.061051230742263e-05	-0.00017343187377900885	1.1812579749778107e-05	-0.004263433500269228	-0.000636323549287234	0.0006923159691812402	-0.00021990243917715104	-2.510744117823633e-06
31453	COL4A2_COL4A4	COL4A2	COL4A4	1284	1286	0.0112481626483411	-0.0018881801935510454	-0.0030470035446896774	-0.0010454812072907033	-0.0010717212236365623	0.0005560477771540628	7.02139391813985e-06	-0.003038830067331884	-0.0003842046668200007	3.3505477253102433e-05	-3.9575033591870455e-05	-0.00048336376274617124	-0.0019021109404546812	-0.00017497141909832012	-0.005014952493446137	-7.061051230742263e-05	-0.00017437178411721063	-0.00010996520468398032	-0.00430749849797407	-0.0006495026930332663	-0.0005699670668159926	-0.00016961139969017924	2.695311617481515e-05
31454	CAMK1_PSKH1	CAMK1	PSKH1	8536	5681	0.011247873580415	-0.00539919626494975	-0.0034942198035451074	-0.0014375317480067097	-0.0009435509692649361	-0.00032917481961380754	7.02139391813985e-06	-0.0025108372390730597	-0.0003478226701805094	4.376566082945607e-05	-2.930042096826454e-05	0.00196937394791127	-0.0013781170309338582	-0.00015994874698509689	-0.0038285285187936967	-6.68456465447583e-05	-0.00019544444213360143	-0.00011097353818573762	-0.0041308086231496375	-0.0006253411871302336	-0.0006139825050090356	3.5211426166164565e-05	2.7568730937643563e-05
31455	RAB20_RAB21	RAB20	RAB21	55647	23011	0.0112474922180363	-0.004931270353395664	-0.003010326838245291	-0.0010801817942054767	-0.0008189704193964898	-0.00012431095440411624	7.02139391813985e-06	-0.0025985766852364366	-0.00034068964762059347	4.376566082945607e-05	-2.930042096826454e-05	-2.2145700629416577e-05	-0.0015571005942404945	-0.00015128669954195942	-0.0038871869105850734	-7.061051230742263e-05	-0.0001801101036539287	-9.536036134754116e-05	-0.004028236755008993	-0.0006342354058033266	8.312300303330994e-05	-9.339298639872799e-05	3.1870812450551355e-07
31456	ZNF117_ZNF273	ZNF117	ZNF273	51351	10793	0.0112473139549064	-0.0002888390446816483	-0.0030448594905372072	-0.0010410327919490976	-0.0010805244871977906	-0.0003350216153797578	-1.4398150133102393e-05	-0.003095308082463783	-0.0004288686625958114	2.0662286348736836e-05	-4.270052194942633e-05	-0.0006190144389508005	-0.0018259869110609608	-0.00021075358417677612	-0.005189143460167333	-8.081564547223136e-05	-0.0001754423673389428	2.7231151608200563e-05	-0.004474867246557158	-0.0008535090923724399	-0.0005603930397589036	-0.0002026947047913969	-2.9627406360766667e-06
31457	POU2F3_POU4F3	POU2F3	POU4F3	25833	5459	0.0112473067210579	-0.0048577160516844005	-0.0029778432589294183	-0.001059566124849342	-0.0009011276025838857	-0.0002502479806445222	7.02139391813985e-06	-0.002655694469133003	-0.00037061753608747645	2.906711284584086e-05	-2.930042096826454e-05	-0.0004152810977207566	-0.0017374371420441734	-0.00015527252287690378	-0.00405377408201528	-2.4458846771598954e-05	-0.00016994456094689622	1.8284028428957874e-05	-0.0041308741184789425	-0.0006331405101625493	0.0009399313976690194	-0.00022586760621895712	0.00013461012519214714
31458	ZNF595_ZNF90	ZNF595	ZNF90	152687	7643	0.0112469706536516	3.447759977146743e-05	-0.0030585219976949113	-0.0010493882138113712	-0.0010933692196045074	-0.00017163711481427154	-2.4010565218980888e-05	-0.003102530639560023	-0.0004886692578434003	1.693243171679111e-05	-4.270052194942633e-05	-0.0006288924489476012	-0.0018982869228456216	-0.00022026757574267707	-0.0053922939917733885	-9.025128204821473e-05	-0.00017277191715886137	3.5292995743448274e-05	-0.0044535036125003995	-0.000891158091553781	-0.0007629791495563196	-0.00020907393679808046	0.0001440174907216235
31459	GSTM4_GSTP1	GSTM4	GSTP1	2948	2950	0.0112453268538017	-0.0052592037236042725	-0.00291914208783433	-0.0010161451715865854	-0.0004896915719411401	-0.00012034169341904064	7.02139391813985e-06	-0.002671060062701627	-0.0003646383701007006	2.906711284584086e-05	-2.8603585596332216e-05	-0.00046452396300421196	-0.0018293612971684628	-0.00014661560705571045	-0.0038072661543571123	5.650993605720884e-06	-0.00018151421415909535	4.975030467736206e-05	-0.0038846523124740464	-0.0003882729579129206	-0.00017365327441816388	-7.002277590748078e-05	0.0002019892768757781
31460	TSPY1_TSPYL6	TSPY1	TSPYL6	7258	388951	0.0112452601605576	-0.004886480101529514	-0.0029439513330928096	-0.0010516336153188178	-0.0008868965947809531	-0.0002502479806445222	7.02139391813985e-06	-0.0026642605976698345	-0.000389776603004942	2.906711284584086e-05	-2.930042096826454e-05	-0.0004843386572689712	-0.0015648671368436661	-0.00015399391400335822	-0.004225356776282236	5.650993605720884e-06	-0.00017686739122818712	0.00014975819308793038	-0.003999477368520316	-0.0006331405101625493	0.0006635200632992332	-0.00019840269787662696	0.00016267750787621042
31461	BMP2_BMP8A	BMP2	BMP8A	650	353500	0.0112451138603682	-0.0050217286069209775	-0.0030567737006932717	-0.0010070909120456007	-0.0008928062015650009	0.0005437944558161495	7.02139391813985e-06	-0.002726607072590247	-0.0003919595168068792	2.906711284584086e-05	-2.930042096826454e-05	-0.0004939195850840698	-0.0017773399868934135	0.00028394438144456685	-0.00428045950538785	-6.940050594513112e-05	-0.00017686739122818712	1.6679386496435348e-05	-0.004144978222579696	-0.0006511607279202556	0.0004367175112174563	-0.00020857457615308596	9.029995629139847e-05
31462	ZNF493_ZNF695	ZNF493	ZNF695	284443	57116	0.0112435232242622	-0.003956046430049383	-0.0029658509604219307	-0.0010564675531541416	-0.0008854885786480178	-0.00023698467730453573	7.02139391813985e-06	-0.002722293320273788	-0.00037061753608747645	2.906711284584086e-05	-2.930042096826454e-05	-0.000500267291430836	-0.0017579149782394577	-0.00017472748671194962	-0.004704060299390514	-7.061051230742263e-05	-0.00016377773215774645	5.150513298393997e-06	-0.004242596990116803	-0.000636323549287234	0.0009699966361844152	-0.00022586760621895712	0.00016492689566369794
31463	BCHE_CES1	BCHE	CES1	590	1066	0.0112431599363651	-0.0048524721518799704	-0.002927839849032805	-0.0010182358080150456	-0.0008768549884491241	-0.0001682480614207243	-1.4398150133102393e-05	-0.0026547785010016234	-0.0003728367592081075	2.906711284584086e-05	-2.930042096826454e-05	-0.00041055190816756176	-0.001677655113887141	-0.00015128669954195942	-0.003917041958119075	-7.061051230742263e-05	-0.00017686739122818712	-0.00013171912537252384	-0.003979659604739167	-0.0006331405101625493	0.0006729120293591433	-0.000192049420005339	3.0171132679642222e-05
31464	WNT1_WNT4	WNT1	WNT4	7471	54361	0.0112425923397176	-0.003475681004325627	-0.0029328937458457495	-0.001052170110578995	-0.0009152833436511157	-0.00016343759717746457	7.02139391813985e-06	-0.0028858215289428754	-0.00039141265628022434	2.906711284584086e-05	-2.930042096826454e-05	-0.0004853196949271076	-0.0015607834883837291	-0.00017472748671194962	-0.004883373676134868	-7.061051230742263e-05	-0.00016972496118630246	-0.00013227786091596662	-0.004283585510647079	-0.0006084664153303305	0.0006885858765414475	-0.00020048970591203275	0.00016672108151915516
31465	MLNR_NMUR2	MLNR	NMUR2	2862	56923	0.0112422014434872	-0.004828405225097732	-0.003015074580170022	-0.0010581485367504113	-0.0008959246601424019	0.0005794950747330536	7.02139391813985e-06	-0.0027060095952070188	-0.00038709162482924845	2.906711284584086e-05	-2.930042096826454e-05	-0.00042193500256437386	-0.001709159090149214	-0.00015256576251139825	-0.004472987480743306	-7.061051230742263e-05	-0.00017686739122818712	-4.043090896828761e-05	-0.004136452395058435	-0.0006513239178035928	0.000650726101007819	-0.00020105523751466663	0.00016267750787621042
31466	ZNF587B_ZNF792	ZNF587B	ZNF792	100293516	126375	0.0112389481933618	-0.005123874732282971	-0.0033582735502404753	-0.001104598826874774	-0.0009212589269241565	0.0008443608688932912	7.02139391813985e-06	-0.0027665836283372325	-0.00039622776927155984	2.906711284584086e-05	-2.8515114123621934e-05	-0.0004990197452061488	-0.0015858837676226754	-0.00015741029166880646	-0.004382133552008316	-7.061051230742263e-05	-0.0001862755800436971	3.4444744534822364e-06	-0.004412134715068367	0.0013626359412427884	-0.0007570414659378733	-0.0001883854431273508	0.00016408942793353452
31467	HPCA_KCNIP2	HPCA	KCNIP2	3208	30819	0.0112388138003873	-0.005429565317335501	-0.003530759457093641	-0.0014456389261232993	-0.0009618747473592432	-0.0002533727772165267	3.925594359199794e-06	-0.0025322239554074477	-0.00036796119332929884	4.376566082945607e-05	0.00013575189376226578	0.001974480719109934	-0.0016508524274684907	-0.00015994874698509689	-0.003946069344802402	-6.68456465447583e-05	-0.00018154748160722424	-8.761740794910595e-05	-0.004048348488159921	-0.0006226517977479769	-0.0006170784615085027	0.00016170394330473393	5.498557053999716e-05
31468	ZNF709_ZNF799	ZNF709	ZNF799	163051	90576	0.0112385692747796	-0.0018919850928683893	-0.0031177159783181735	-0.0010935764865153466	-0.0010815296820033584	0.0008883793318082512	7.02139391813985e-06	-0.003093568630997904	-0.0003834761054811307	3.3505477253102433e-05	-3.9575033591870455e-05	-0.0005138285270281326	-0.0017315690613436564	-0.00017922097845573105	-0.005349931529667169	5.861591564259521e-05	-0.00018559829446350643	2.5884730436029168e-05	-0.004416256649501885	-0.0006394655245545256	-0.0007794377829596722	-0.0002113798931672997	0.00016672108151915516
31469	TAS2R10_TAS2R9	TAS2R10	TAS2R9	50839	50835	0.0112384179466915	-0.003915499256466735	-0.0029823608657300964	-0.001050752522480064	-0.0008870611909964046	0.0005236243150104688	7.02139391813985e-06	-0.0027669838529111035	-0.00040807728857881424	2.906711284584086e-05	-2.930042096826454e-05	-0.0005069211962744532	-0.0016479993631566697	-0.0001720207263464441	-0.005164239146054192	-7.061051230742263e-05	-0.0001707005624390374	2.6906044769627883e-06	-0.004298615551452354	-0.0006545069569282775	0.0006929855078479925	-0.00022280506510139662	0.00016492689566369794
31470	TAS2R10_TAS2R8	TAS2R10	TAS2R8	50839	50836	0.0112384179466915	-0.003946718534112408	-0.002997133798305469	-0.001050752522480064	-0.0008894838405164366	0.0005575394653194965	7.02139391813985e-06	-0.002772608446347805	-0.00040669691433107625	2.906711284584086e-05	-2.930042096826454e-05	-0.0005069211962744532	-0.0016478780538672045	-0.0001720207263464441	-0.0051680997833153984	-7.061051230742263e-05	-0.0001707005624390374	2.6906044769627883e-06	-0.004276132294859603	-0.0006545069569282775	0.0006929855078479925	-0.00022280506510139662	0.00016492689566369794
31471	GPR83_PROKR1	GPR83	PROKR1	10888	10887	0.011237833651885	-0.0049600290742979405	-0.00293105036410616	-0.001059566124849342	-0.0004882392334734258	-0.00016643265209972748	7.02139391813985e-06	-0.0026741275037430088	-0.0003710513494063204	2.906711284584086e-05	-2.8603585596332216e-05	-0.0004843899197729929	-0.0017108880800786946	-0.00015527252287690378	-0.004067852389194979	-7.061051230742263e-05	-0.00017686739122818712	1.41323580856927e-05	-0.004206759517951641	-0.0006354874479061251	0.0006687186084441364	-0.0002232804203786231	0.00016284567273892672
31472	BTN3A1_BTNL3	BTN3A1	BTNL3	11119	10917	0.0112377961159069	-0.0047607629269283	-0.0029185043611630957	-0.001013938365439899	-0.0008667196870347429	-0.00027638360127769734	7.02139391813985e-06	-0.002666316378807121	-0.00038773246222080125	2.906711284584086e-05	-2.930042096826454e-05	-0.0004909456185501559	-0.0015318958655115495	-0.00015527252287690378	-0.004065538338266726	-7.061051230742263e-05	-0.00016994456094689622	1.373527809044418e-05	-0.004245834089774127	-0.0006331405101625493	0.0009438563848257638	-0.00022586760621895712	-1.3732820438266678e-05
31473	SERPINB1_SERPINB2	SERPINB1	SERPINB2	1992	5055	0.0112375683197328	-0.002544152956945883	-0.002936103802600633	-0.0010328692778553547	-0.0010299799396377735	-0.0002634780833097571	7.02139391813985e-06	-0.0029665529639523952	-0.0003638598404619877	3.3505477253102433e-05	-3.9575033591870455e-05	-0.00048048168691312474	-0.0017548091524250044	-0.00017074166337700526	-0.004456704044293838	-7.061051230742263e-05	-0.00017437178411721063	0.00030997993831732715	-0.004230954676282124	-0.0006139961255982522	-0.0005894242502267551	-0.0001765811378956864	1.5751846916141793e-05
31474	OR10H5_OR10J1	OR10H5	OR10J1	284433	26476	0.0112373193519836	-0.0034947253923291724	-0.002998224829569967	-0.001050752522480064	-0.0009405025018141949	0.0005362337015879346	7.02139391813985e-06	-0.0029304259519073615	-0.00040807728857881424	2.906711284584086e-05	-2.930042096826454e-05	-0.0005066900605865206	-0.0017901516039263157	-0.0001720207263464441	-0.005102155395030906	-7.061051230742263e-05	-0.00016972496118630246	1.952784274523372e-06	-0.004423110167671378	-0.0006545069569282775	0.0006929855078479925	-0.00022223953349876274	0.00016672108151915516
31475	TAS2R13_TAS2R46	TAS2R13	TAS2R46	50838	259292	0.0112373193519836	-0.0034807907187444005	-0.0029919201362812336	-0.001050752522480064	-0.0009322714669780147	0.00046420799846018227	7.02139391813985e-06	-0.002928790159559863	-0.00040807728857881424	2.906711284584086e-05	-2.930042096826454e-05	-0.0005066900605865206	-0.0017221837954604243	-0.0001720207263464441	-0.005128203694426227	-7.061051230742263e-05	-0.00016972496118630246	1.952784274523372e-06	-0.004423110167671378	-0.0006545069569282775	0.0006929855078479925	-0.00022223953349876274	0.00016672108151915516
31476	TAS2R13_TAS2R43	TAS2R13	TAS2R43	50838	259289	0.0112373193519836	-0.0034951063215961776	-0.0029919201362812336	-0.001050752522480064	-0.0009322714669780147	0.00046420799846018227	7.02139391813985e-06	-0.0029304259519073615	-0.00040807728857881424	2.906711284584086e-05	-2.930042096826454e-05	-0.0005066900605865206	-0.0017221837954604243	-0.0001720207263464441	-0.005112252299226952	-7.061051230742263e-05	-0.00016972496118630246	1.952784274523372e-06	-0.004423110167671378	-0.0006545069569282775	0.0006929855078479925	-0.00022223953349876274	0.00016672108151915516
31477	OR10H1_OR10J1	OR10H1	OR10J1	26539	26476	0.0112373193519836	-0.0034675573063837005	-0.003006693068856606	-0.001050752522480064	-0.0009429251513342263	0.0005575394653194965	7.02139391813985e-06	-0.0029344147529965646	-0.00040669691433107625	2.906711284584086e-05	-2.930042096826454e-05	-0.0005066900605865206	-0.0017900302946368505	-0.0001720207263464441	-0.005137251238349267	-7.061051230742263e-05	-0.00016972496118630246	1.952784274523372e-06	-0.004423110167671378	-0.0006545069569282775	0.0006929855078479925	-0.00022223953349876274	0.00016672108151915516
31478	ADRB3_DRD5	ADRB3	DRD5	155	1816	0.0112370050650269	-0.004842371840470936	-0.0029397589743144718	-0.001059566124849342	-0.0008902168969982608	-0.00030664463740171107	7.02139391813985e-06	-0.002655694469133003	-0.00039022282558930424	2.906711284584086e-05	-2.930042096826454e-05	-0.0004152810977207566	-0.0016767091675070555	-0.00015527252287690378	-0.004070240886974151	-7.061051230742263e-05	-0.00016994456094689622	1.8284028428957874e-05	-0.004155170265480568	-0.0006331405101625493	0.000939411746758218	-0.00022586760621895712	0.00016267750787621042
31479	TRIM50_TRIM73	TRIM50	TRIM73	135892	375593	0.0112369116231981	-0.0018426634474324342	-0.0030630750080006884	-0.00107421229723381	-0.001065985675161686	-0.0001156867355373195	-1.4398150133102393e-05	-0.0029968512763961673	-0.0003857115599332945	3.3505477253102433e-05	-3.9575033591870455e-05	-0.0004989612401662028	-0.0015851936139727452	-0.00017767817946382565	-0.0050719036075914424	-7.061051230742263e-05	-0.0001971303056785623	8.264781292075995e-05	-0.004316155624653956	-0.0006374184449280114	-0.00047233110549000577	-0.00018697752594253	0.00016672108151915516
31480	TBX2_TBX6	TBX2	TBX6	6909	6911	0.0112367520130129	-0.004972626012149006	-0.0029537249162642624	-0.0010214001223149312	-0.0009031572845576719	-0.00020190010321678785	-1.4398150133102393e-05	-0.0026627072683509828	-0.000371200705932825	2.906711284584086e-05	-2.930042096826454e-05	-0.0004059081623360546	-0.0017472561682861762	-0.00015399391400335822	-0.003924650027472693	5.861591564259521e-05	-0.0001996259127895388	-1.4581252689698862e-05	-0.0039482028224805486	-0.0006052833762056457	0.0006736644061901356	-0.0001909089357540289	2.9673539119759867e-05
31481	ART1_ART3	ART1	ART3	417	419	0.011236536901288	-0.005057665558485937	-0.0029297541337391405	-0.0010092694298074695	2.193365032634652e-05	-0.00033822972165427914	7.02139391813985e-06	-0.002693268021145079	-0.00039625063069610695	2.906711284584086e-05	-2.8603585596332216e-05	-0.00047828465563292717	-0.0016429306934067768	-0.00015527252287690378	-0.004013818095214714	-7.061051230742263e-05	-0.00017448562321318556	-2.668158467406719e-05	-0.004267366065854228	-0.0006339398974969399	0.0005228600855398799	-0.00018927852554944725	-5.192679111403335e-06
31482	ZNF732_ZNF93	ZNF732	ZNF93	654254	81931	0.0112336388135013	-0.0018585287583516234	-0.0030131276922536134	-0.0010805640819455482	-0.0010555834476843708	-0.00016046107370407253	-4.444754674493081e-05	-0.002991806979109888	-0.00038659724556150274	3.3505477253102433e-05	-3.9575033591870455e-05	-0.0005148878735320614	-0.0016392389867740588	-0.00017941759061049358	-0.0050717764877840936	-7.061051230742263e-05	-0.00017437178411721063	4.198829659842693e-05	-0.004216979462135233	-0.00047444242229061464	-0.0005922287423012612	-0.00020998932262978367	0.0001662234879592728
31483	PLXNA3_PLXNB2	PLXNA3	PLXNB2	55558	23654	0.0112333240210712	-0.005148868169333599	-0.003087238050049404	-0.0010658968338995837	-0.0008476572460307573	0.0004989758646208679	1.7657184303895988e-05	-0.0026651321507758265	-0.00038713004553537225	2.906711284584086e-05	-2.930042096826454e-05	-0.00040663582039715437	-0.0017547760000033298	0.00028683879502908996	-0.00399396389210242	-6.940050594513112e-05	-0.00021145976688293652	0.0003235946297302806	-0.0037461816514100157	-0.0006244232843897347	-0.0006122065947933218	-6.266221661477683e-05	2.3566488552706334e-05
31484	ZNF556_ZNF77	ZNF556	ZNF77	80032	58492	0.0112329882786971	-0.004576671311317327	-0.003006522381905791	-0.0010665871819991249	-0.0008899692399562524	-0.00033192736309002894	7.02139391813985e-06	-0.0026695661388864526	-0.00038776473953873285	2.906711284584086e-05	-2.930042096826454e-05	-0.0004991043797927823	-0.0015363494465840727	-0.00015573332515002615	-0.00464712039836968	5.861591564259521e-05	-0.00018151421415909535	-1.559848250687532e-05	-0.004199691332010154	-0.0002551466848363806	0.0008680908213768211	-0.00021364334989293116	0.00016584683075755803
31485	TRIM17_TRIM58	TRIM17	TRIM58	51127	25893	0.0112316076098165	-0.004538607809201523	-0.0033135350187408707	-0.0010990752029529634	-0.0009065166086498801	0.0005292924865151382	-2.4010565218980888e-05	-0.002702694969646997	-0.0003969355249446754	2.906711284584086e-05	-2.8515114123621934e-05	-0.0005032975249395616	-0.001624621747459597	-0.00015705520551862173	-0.004756107700922411	-7.061051230742263e-05	-0.00018284006259451882	-6.315387705549955e-05	-0.004646655653524289	0.0013949955530703773	-0.0004520244125272798	-0.0001883854431273508	0.00016633881572102204
31486	CLMP_VSIG8	CLMP	VSIG8	79827	391123	0.0112308386538696	-0.004868395745042428	-0.002918991326924211	-0.0010182358080150456	-0.0007822679414521799	-0.00027638360127769734	3.925594359199794e-06	-0.0026816221690856906	-0.00036812717271897345	2.906711284584086e-05	-2.930042096826454e-05	-0.00047617989602634467	-0.0016783587239366708	-0.00015527252287690378	-0.003908474570306808	-7.061051230742263e-05	-0.00017686739122818712	-5.480717900500129e-06	-0.0039976343121445705	-0.0006331405101625493	0.0006719092787246153	-0.00019728159879185144	2.005013986139731e-06
31487	PNMA2_PNMA6E	PNMA2	PNMA6E	10687	649238	0.0112308301461276	-0.004833700666141739	-0.002998460900516962	-0.0010073158378006773	-0.0008868965947809531	0.00027017621734723934	7.02139391813985e-06	-0.0026703970024376223	-0.00039022282558930424	2.906711284584086e-05	-2.930042096826454e-05	-0.0004920572676841879	-0.001538079665703861	-0.00015527252287690378	-0.004200288400972684	-7.061051230742263e-05	-0.0001996259127895388	0.00014117342829588015	-0.004346327524891575	-0.0006331405101625493	0.0006716947940065719	-0.00019840269787662696	-4.760131905311191e-06
31488	PNMA5_PNMA6E	PNMA5	PNMA6E	114824	649238	0.0112308301461276	-0.004842612741699337	-0.0029399061317272063	-0.0010516336153188178	-0.0008868965947809531	-0.0002502479806445222	7.02139391813985e-06	-0.0026642605976698345	-0.00039022282558930424	2.906711284584086e-05	-2.930042096826454e-05	-0.0005013789405648681	-0.0015400912144211884	-0.00015527252287690378	-0.004220808082824644	-7.061051230742263e-05	-0.00017686739122818712	0.00014975819308793038	-0.004004292670066574	-0.0006331405101625493	0.0006716947940065719	-0.00019840269787662696	0.00016267750787621042
31489	NR2C1_NR2F1	NR2C1	NR2F1	7181	7025	0.011230788960401	-0.005382739009783487	-0.003272929839841625	-0.001061021171825162	-0.000934181895252808	-0.0002663000699964797	7.02139391813985e-06	-0.0026317919498524316	-0.0003583376054258366	2.906711284584086e-05	-2.8515114123621934e-05	-0.00039747148155486916	-0.0017067100534543529	-0.00014932445159486553	-0.0037554198053581407	0.00011099528226379009	-0.00020017254057007433	0.0002944890716619611	-0.004188440523942422	0.0010385668553785155	-0.0006087850467702007	-7.668613192462612e-05	2.9193404835814946e-06
31490	KCNK16_KCNK3	KCNK16	KCNK3	83795	3777	0.011230615537182	-0.004832203417583141	-0.0030042657824904365	-0.0010697031076253004	-0.0009011276025838857	-0.00031245157833614	7.02139391813985e-06	-0.002663058547631584	-0.00037061753608747645	2.906711284584086e-05	-2.930042096826454e-05	-2.004926915565959e-05	-0.0016335705983314443	-0.00015527252287690378	-0.003959994863000375	-7.061051230742263e-05	-0.00017546328072302048	-2.9386235354806176e-05	-0.0041773767667598665	-0.0006331405101625493	0.0006698229579112224	-0.00019781353286808936	-6.446437766945412e-06
31491	FSHB_TSHB	FSHB	TSHB	2488	7252	0.0112302425317872	-0.004761017282323489	-0.0029155783464922644	-0.0010182358080150456	-0.0007953265770526014	-0.00014779651754062942	7.02139391813985e-06	-0.0026570322311803072	-0.0003916269920757014	2.906711284584086e-05	-2.930042096826454e-05	-0.00047622915773435986	-0.0016656816074789701	-0.00015128669954195942	-0.003908774449699692	-7.061051230742263e-05	-0.00017686739122818712	-1.2402481159755665e-06	-0.00423404691783278	-0.0006331405101625493	0.0006741631207903844	-0.0002206623925629452	7.888371425885972e-06
31492	B3GAT2_B3GAT3	B3GAT2	B3GAT3	135152	26229	0.0112301399312618	-0.003926929189035735	-0.0030352439637690866	-0.0010694170586345543	0.00040867389740227263	-0.0001163049406943599	7.02139391813985e-06	-0.002914562850365543	-0.00037435329865890036	2.906711284584086e-05	-2.8603585596332216e-05	-6.192412682127893e-05	-0.001623944283230196	-0.00017472748671194962	-0.004558492812172764	-7.061051230742263e-05	-0.00017058590559704238	-1.6173143285985642e-05	-0.004428082558393751	-0.0006330015665435018	-0.0006054627781896505	-0.0001803227122301961	7.563704213616832e-06
31493	A2M_CD109	A2M	CD109	2	135228	0.0112297043942027	-0.005131104815878084	-0.0030925920609108457	-0.0010728972371156647	-0.0008219640992609424	0.00048019720672303054	7.02139391813985e-06	-0.0026732402976697737	-0.00037849048786694296	2.906711284584086e-05	-2.930042096826454e-05	-2.153270322837072e-05	-0.0018504383020165808	0.00026984110019369665	-0.003949347466560965	-6.940050594513112e-05	-0.0001801101036539287	4.834436439338827e-05	-0.003824542821264427	-0.0006461564640252444	-0.0006668700458005349	-0.0001729973184995305	0.00020966177167370308
31494	PRAMEF14_PRAMEF6	PRAMEF14	PRAMEF6	729528	440561	0.0112295247092713	-0.0018022463215628	-0.0030782591986015543	-0.0010791464938466173	-0.0010788490642182295	0.0007671219245827804	3.925594359199794e-06	-0.0031116341789962335	-0.0004021856486750664	3.3505477253102433e-05	-3.9575033591870455e-05	-0.000520380867533631	-0.0016961107515275516	-0.00017497141909832012	-0.0054323754803184895	-7.061051230742263e-05	-0.00017437178411721063	2.788147585141337e-05	-0.0044400430526298565	-0.0006394655245545256	-0.0005845822146677932	-0.0002113798931672997	0.00016672108151915516
31495	CHRNA4_CHRNB4	CHRNA4	CHRNB4	1137	1143	0.0112293198728478	-0.004160638422467664	-0.0030060012553045088	-0.0010550695284601834	-0.0008322413837251589	-0.0002905586970120058	7.02139391813985e-06	-0.0027534023972105564	-0.00037196477374643424	2.906711284584086e-05	-2.930042096826454e-05	-0.0004181568581882164	-0.0016875551221147318	0.0003016514242352914	-0.004753104749907394	-6.940050594513112e-05	-0.0001707005624390374	2.3175309771403055e-05	-0.004299852662790428	-0.000636160359403897	0.0006834600530624024	-0.00021243121208547203	0.00016492689566369794
31496	ZNF492_ZNF727	ZNF492	ZNF727	57615	442319	0.0112285644206128	-0.0026510207843727703	-0.002956902487113362	-0.0010661040934222131	-0.0010119561759301835	-0.00014182455793681966	3.925594359199794e-06	-0.00293997905765284	-0.0003874622283212961	3.3505477253102433e-05	-3.9575033591870455e-05	-0.0005148878735320614	-0.0016000541692954404	-0.00017472748671194962	-0.004855335115685542	-7.061051230742263e-05	-0.00017437178411721063	1.649428775364065e-05	-0.00443972219436954	-0.0006374184449280114	0.00011469327706341847	-0.0002113798931672997	0.00016672108151915516
31497	DECR1_PECR	DECR1	PECR	1666	55825	0.0112280795378173	-0.00520824146128425	-0.00293850046804447	-0.0010192003112202504	0.0004268145193674697	-0.00031351390164006677	-1.4398150133102393e-05	-0.0025997429849685624	-0.0003413002628645083	4.376566082945607e-05	-2.8603585596332216e-05	-0.0004480161564856131	-0.0015794947313389118	-0.00015128669954195942	-0.0038625774312859534	-7.061051230742263e-05	-0.0001791324461440938	0.00011207852678090811	-0.004081793173291323	-0.000629818527418817	-0.0005018581579386592	-0.00018278538824995853	2.9738585473550086e-05
31498	ZNF256_ZNF418	ZNF256	ZNF418	10172	147686	0.0112278103514637	-0.0021573465272856614	-0.0031705807137491836	-0.001107913466192504	-0.0010589879287850042	-0.000308627746806062	-2.4010565218980888e-05	-0.003021279221526588	-0.0003661429198711955	3.3505477253102433e-05	-3.878972674722785e-05	-0.0005101032913551225	-0.0017882203698298125	-0.00018252270862123386	-0.004880235072408056	-7.061051230742263e-05	-0.00017646269982173093	3.8309544968268234e-05	-0.004533081305864739	0.0005919628051493383	-0.0007679079196614557	-0.00020733678299174395	0.0001676354080165969
31499	CRYBA2_CRYGC	CRYBA2	CRYGC	1412	1420	0.0112277538425525	-0.0048527439888077254	-0.0029315039684455133	-0.001055268682274196	-0.0008667196870347429	-0.0003164166846044087	7.02139391813985e-06	-0.002660179974039333	-0.00039022282558930424	2.906711284584086e-05	-2.930042096826454e-05	-0.0004843899197729929	-0.0015023012864366738	-0.00015527252287690378	-0.004205997755636473	-7.061051230742263e-05	-0.00016994456094689622	-0.00012979642703185774	-0.004019053008398568	-0.0006331405101625493	0.000939411746758218	-0.00020411777863222713	0.00016267750787621042
31500	ST6GALNAC3_ST6GALNAC5	ST6GALNAC3	ST6GALNAC5	256435	81849	0.0112270752229334	-0.005024617355706122	-0.002940490774491162	-0.001054351915441671	-1.5893732228560962e-05	-0.00028612976298103527	7.02139391813985e-06	-0.0026860432909556003	-0.00039376026732760395	2.906711284584086e-05	-2.8603585596332216e-05	-0.00048760632851360756	-0.0016586904407365874	-0.00015527252287690378	-0.0041106739559591465	-7.061051230742263e-05	-0.00017448562321318556	7.381965821923716e-06	-0.004277537779470173	-0.0006339398974969399	0.0004645392929955079	-0.00021102835313617724	0.00016224496067011827
31501	TRIM39_TRIM68	TRIM39	TRIM68	56658	55128	0.0112266864913045	-0.004696594800038471	-0.0031873059740083363	-0.001041743625203628	-0.0008704963350332146	-0.00015705280079059508	7.02139391813985e-06	-0.0026549655273609436	-0.0003747904051627674	2.906711284584086e-05	-2.8515114123621934e-05	-0.0004910917754298285	-0.0014845946228356863	-0.00014972072506645067	-0.004234190562626031	5.861591564259521e-05	-0.00018360512986361564	0.00011708613106127194	-0.004143175347542247	0.0009267134688858141	-0.0007607965457104002	-0.0001859553465694155	-3.377948880401365e-05
31502	RAB38_RAB9A	RAB38	RAB9A	23682	9367	0.0112265179873825	-0.005048993570778861	-0.003047939236727705	-0.0010817904266665695	-0.000794363161524421	-0.000168031278812697	7.02139391813985e-06	-0.0025805650895053774	-0.0003342575933402979	4.376566082945607e-05	-2.930042096826454e-05	-2.785776947573732e-05	-0.0016481660752776701	0.00029255728652308795	-0.0036111895099143546	-6.940050594513112e-05	-0.00017743965347384727	0.00010894222117982771	-0.0037805336500014905	-0.0006340722159199894	-0.0007690122964424922	-0.00019301598438992103	3.6032689766560583e-06
31503	CYP4A22_CYP4B1	CYP4A22	CYP4B1	284541	1580	0.0112257500681733	-0.0016796032945686238	-0.0030558496200256105	-0.001041626341998209	-0.0010764264146981978	0.0005512024781139994	7.02139391813985e-06	-0.003039603923107748	-0.00038499012585068755	3.3505477253102433e-05	-3.9575033591870455e-05	-0.0004951818229951075	-0.0018690013797843781	-0.00017497141909832012	-0.005165642012720232	-7.760620534754632e-05	-0.00017437178411721063	3.0357845360581298e-05	-0.004449535644349041	-0.0006556018525690546	-0.0005908427252835638	-0.0002021466787686002	9.68255728134319e-06
31504	KRTAP4-1_KRTAP4-6	KRTAP4-1	KRTAP4-6	85285	81871	0.0112245270217762	-0.001819662659979727	-0.003004871519498371	-0.0010729347231221479	-0.0010672363030825665	-0.00024347311021729668	-1.4398150133102393e-05	-0.0029947139009303143	-0.0003870874542646099	3.3505477253102433e-05	-3.9575033591870455e-05	-0.000513726962690014	-0.0016060441425653513	-0.00017767817946382565	-0.005095395295638394	-7.061051230742263e-05	-0.00017437178411721063	-2.1558879392198925e-05	-0.004430063983986901	-0.0006374184449280114	-0.00018445756626431366	-0.00018697752594253	0.00016672108151915516
31505	KRTAP4-1_KRTAP4-9	KRTAP4-1	KRTAP4-9	85285	100132386	0.0112245270217762	-0.001819421228595463	-0.003000668248106715	-0.0010729347231221479	-0.0010672363030825665	-0.00024347311021729668	7.02139391813985e-06	-0.0029905106295386582	-0.0003870874542646099	3.3505477253102433e-05	-3.9575033591870455e-05	-0.000513726962690014	-0.0015956987344372096	-0.00017767817946382565	-0.005095395295638394	-7.061051230742263e-05	-0.00017437178411721063	-2.1558879392198925e-05	-0.004462070367550548	-0.0006374184449280114	-0.000192864109047625	-0.00018697752594253	0.00016672108151915516
31506	ZBTB24_ZNF324	ZBTB24	ZNF324	9841	25799	0.0112243749328599	-0.005205400873530496	-0.0029747842336881997	-0.0010555442622944855	0.0005097293461271019	-0.0002604291051465485	3.925594359199794e-06	-0.0026719658018077184	-0.0003738784433814954	2.906711284584086e-05	-2.8603585596332216e-05	-0.00052567525880963	-0.0017188414164191123	-0.0001574082074951569	-0.0039384944442843635	-2.4458846771598954e-05	-0.00017646199596401234	0.00022020512956941857	-0.00394752858592567	-0.0004687119089957636	-0.0007390851010639594	-0.00020008173465733416	0.00016224496067011827
31507	WNT3_WNT6	WNT3	WNT6	7473	7475	0.0112235981880072	-0.003904254911273658	-0.0029570623675215044	-0.0010550499650552106	-0.0008741231937233157	0.00025733727472316653	7.02139391813985e-06	-0.0027669838529111035	-0.0004037731727394371	2.906711284584086e-05	-2.930042096826454e-05	-0.0004910438246166101	-0.0017739551024174524	-0.00017472748671194962	-0.004897233428884099	-7.061051230742263e-05	-0.0001707005624390374	1.1812579749778107e-05	-0.004282472988677443	-0.0006343766495050254	0.0006953498408393949	-0.00022280506510139662	0.00016492689566369794
31508	ADGRF1_ADGRF4	ADGRF1	ADGRF4	266977	221393	0.011222106886858	-0.005017614971103822	-0.002946205297189337	-0.001054351915441671	-3.7321267895651765e-05	-0.0003236287965641938	-2.4010565218980888e-05	-0.0026860432909556003	-0.00039625063069610695	2.906711284584086e-05	-2.8603585596332216e-05	-0.0005034837001714508	-0.0016823177461580447	-0.00015527252287690378	-0.004099510677903098	-7.061051230742263e-05	-0.00017448562321318556	2.0434793687677383e-05	-0.004237878617624795	-0.0006339398974969399	0.0005263613960839106	-0.00021102835313617724	0.00016224496067011827
31509	ZNF182_ZNF84	ZNF182	ZNF84	7569	7637	0.0112219477414998	-0.0024764635941281294	-0.0029783790843353115	-0.0010846994022641276	-0.001005691168987027	-0.00030844598453739786	7.02139391813985e-06	-0.0029302087993265686	-0.00036494902896214	3.3505477253102433e-05	-3.9575033591870455e-05	-0.0004858194415297708	-0.0018486467374075445	-0.0001749912227344162	-0.004541043464870649	0.0001837639726135196	-0.0001904203763146746	3.6929404049510557e-05	-0.004443069361235716	-0.0006374184449280114	-8.946667043388144e-05	-0.0002058247276050144	-7.165582623664149e-07
31510	ECEL1_PHEX	ECEL1	PHEX	9427	5251	0.0112219282576571	-0.004846432205618749	-0.002939298791732456	-0.0010581485367504113	-0.0007618464579096676	-3.922344993701034e-05	7.02139391813985e-06	-0.0026978833452571418	-0.00037180736677839654	2.906711284584086e-05	-2.8603585596332216e-05	-0.00041644200856280394	-0.0017051372359660512	-0.00015527252287690378	-0.004124644362873305	-7.061051230742263e-05	-0.00017686739122818712	1.5496959166682625e-05	-0.004174086037351644	-0.0006373222097487618	0.000667371609464064	-0.00022280506510139662	0.00016284567273892672
31511	CCR6_CXCR1	CCR6	CXCR1	1235	3577	0.011220987738418	-0.0041160094562682934	-0.0029051364405351344	-0.001016644687939078	-0.000861215964513256	-0.00014298605329736967	7.02139391813985e-06	-0.0026774427592723767	-0.00039248281151623256	2.906711284584086e-05	-2.930042096826454e-05	-0.000489652626348689	-0.001679699107712765	-0.00016044560495767553	-0.004476943325368241	-7.061051230742263e-05	-0.00017343187377900885	1.1812579749778107e-05	-0.00427160597033592	-0.000636323549287234	0.0006967606072487858	-0.0002167018735163146	2.64024874586345e-05
31512	SLC6A14_SLC6A3	SLC6A14	SLC6A3	11254	6531	0.0112207290449175	-0.004048898656234211	-0.002949013280711798	-0.0010564924648453838	-0.0008652085450350016	-3.7610899941990314e-05	7.02139391813985e-06	-0.00274002409595189	-0.0003690493901271496	2.906711284584086e-05	-2.930042096826454e-05	-0.0004794107815078825	-0.001728234192314019	-0.00017344887783840406	-0.0048009625462419065	0.0001837639726135196	-0.0001845975229654146	1.0432438831020415e-05	-0.004298172290646916	-0.0006405052488734466	0.0006826949152302232	-0.00022280506510139662	0.00016492689566369794
31513	WNT1_WNT7B	WNT1	WNT7B	7471	7477	0.0112202728816237	-0.004127633228637389	-0.002925511094761909	-0.0010589839939496725	-0.0008741963443953082	-0.0001649845822545169	7.02139391813985e-06	-0.00266506264347541	-0.00039141265628022434	2.906711284584086e-05	-2.930042096826454e-05	-0.00041644200856280394	-0.0016736083830887606	-0.00016044560495767553	-0.004579695204205253	-7.061051230742263e-05	-0.00017343187377900885	1.1812579749778107e-05	-0.0042809804988429125	-0.000636323549287234	0.0006923159691812402	-0.00022280506510139662	0.00016492689566369794
31514	KCNJ14_KCNJ16	KCNJ14	KCNJ16	3770	3773	0.0112202728816237	-0.004127633228637389	-0.002925511094761909	-0.0010589839939496725	-0.0008741963443953082	-0.0001649845822545169	7.02139391813985e-06	-0.00266506264347541	-0.00039141265628022434	2.906711284584086e-05	-2.930042096826454e-05	-0.00041644200856280394	-0.0016744546083982388	-0.00016044560495767553	-0.0045507815962117105	-7.061051230742263e-05	-0.00017343187377900885	1.1812579749778107e-05	-0.0042809804988429125	-0.000636323549287234	0.0006923159691812402	-0.00022280506510139662	0.00013685951297963465
31515	ZNF226_ZNF227	ZNF226	ZNF227	7769	7770	0.01121955170602	-0.0015014434157913459	-0.003135640258827737	-0.0011337926198970066	-0.0010589754752030754	0.0006719386588735131	7.02139391813985e-06	-0.0030119995815716923	-0.0003871968769625038	3.3505477253102433e-05	-3.9575033591870455e-05	-0.0005387506226763312	-0.0017266556010734112	-0.0002079643842121129	-0.005490613320452728	-7.760620534754632e-05	-0.00020431733684105185	1.5091871060340992e-05	-0.004494249975499946	-0.0006926497642026313	-0.0005048503281028638	-0.00023500257147047408	0.00016672108151915516
31516	LILRA4_LILRB3	LILRA4	LILRB3	23547	11025	0.0112183339438267	-0.001443317528665252	-0.0030162839860230733	-0.0010251767595221201	-0.0010781574643373825	-0.000266040777259703	7.02139391813985e-06	-0.0030046058325305827	-0.0003915163248993215	3.3505477253102433e-05	-3.9575033591870455e-05	-0.0005227750449520337	-0.0016389740783143835	-0.0002051429763466619	-0.005110535041988058	-8.081564547223136e-05	-0.00017437178411721063	7.641059454403887e-06	-0.0044986584420031615	-0.0006909090543194205	-0.00019199884227817708	-0.0002055973307156425	-1.193863458280946e-05
31517	OR2M4_OR2T4	OR2M4	OR2T4	26245	127074	0.0112182884121434	-0.002157458014669977	-0.0029589060290900306	-0.0010661040934222131	-0.0010255647580021806	-0.000297996578981214	7.02139391813985e-06	-0.002950002341223916	-0.0003870874542646099	3.3505477253102433e-05	-3.9575033591870455e-05	-0.000513726962690014	-0.0015851352975806935	-0.00017472748671194962	-0.0048617103860775475	-7.061051230742263e-05	-0.00017437178411721063	2.6111384391565085e-05	-0.00447424794800081	-0.0006374184449280114	-0.0001982570408697816	-0.00020872735352925998	0.00016672108151915516
31518	BTN1A1_BTN2A1	BTN1A1	BTN2A1	696	11120	0.0112172624910805	-0.0024533921966520896	-0.003055225078892923	-0.0010309855473123865	-0.001053373055199497	0.0008547194563899375	-2.4010565218980888e-05	-0.003080285739285381	-0.0004021856486750664	3.3505477253102433e-05	-3.9575033591870455e-05	-0.0005067814149195381	-0.0017096659792929145	-0.0001720207263464441	-0.004936736153951976	-7.061051230742263e-05	-0.00017437178411721063	-3.940024396613288e-05	-0.004281667854026678	-0.0006387084186790929	-0.0005860627063803305	-0.00018850896649579425	6.048587629084502e-06
31519	TRIM21_TRIM6	TRIM21	TRIM6	6737	117854	0.011217240536589	-0.0038846675728388897	-0.003233921349233758	-0.0010561293023125114	-0.0009467181087253069	-0.00020858951771061593	-1.4398150133102393e-05	-0.002878006902660467	-0.0003698087878831793	2.906711284584086e-05	-2.8515114123621934e-05	-0.00048743106805246414	-0.0015782876190582494	-0.00017444012110998648	-0.004449751439888621	-7.061051230742263e-05	-0.00017913315000181237	5.616725526825384e-05	-0.004265321891069849	0.001169620415249973	-0.0007793130442070795	-0.00018810288249288324	-1.1024308085367708e-05
31520	SLC6A1_SLC6A12	SLC6A1	SLC6A12	6529	6539	0.0112167269411424	-0.001833561181407556	-0.0030815889657057715	-0.0010457298921222875	-0.0010918294441002816	0.0005849023836657645	7.02139391813985e-06	-0.003022109343288444	-0.00038325418940729326	3.3505477253102433e-05	-3.9575033591870455e-05	-0.00042607300094287144	-0.0017279472265000003	-0.00017497141909832012	-0.005157961815231451	-7.061051230742263e-05	-0.00018826874464358787	2.788147585141337e-05	-0.004460428411856921	-0.0006556018525690546	-0.0005988522357198144	-0.0002113798931672997	-3.339722300588053e-05
31521	DSG1_DSG3	DSG1	DSG3	1828	1830	0.0112154236523597	-0.004179294498205785	-0.0029347254903968464	-0.0010133340511531517	3.0390154073851275e-05	-0.00018632628572223006	-3.483513165905232e-05	-0.002703539808138326	-0.0003959212597539853	2.906711284584086e-05	-2.8603585596332216e-05	-0.0004956917643515657	-0.0017001280636774123	-0.00017074166337700526	-0.00450580091082037	-7.061051230742263e-05	-0.00017296561735494402	0.0001132850490028469	-0.004008731655538133	-0.000612888781873619	-0.000592191146488356	8.48045266029524e-05	-2.349558871416684e-06
31522	CAMKV_PNCK	CAMKV	PNCK	79012	139728	0.0112140936700806	-0.005235110134706817	-0.0034775177171203916	-0.0014306782167457037	-0.0009609975798369056	-0.0003101798723073319	7.02139391813985e-06	-0.0025268464632584595	-0.00036563638341728346	4.376566082945607e-05	-2.930042096826454e-05	0.0019821967807906477	-0.0015932061348584304	-0.00015994874698509689	-0.0037570655571486354	-6.68456465447583e-05	-0.00018154748160722424	1.2032169633091044e-05	-0.004012224945936849	-0.0006264013955524896	-0.0006775729389671909	-0.0001715564226248365	-1.4842871624185603e-05
31523	KCNB2_KCNV1	KCNB2	KCNV1	9312	27012	0.0112130079782584	-0.004913516422628733	-0.0031474012888905	-0.0010499214890119268	-0.0008821382776217756	0.00047310178015970303	-2.4010565218980888e-05	-0.0026980045050845024	-0.0003660035211257872	2.906711284584086e-05	-2.930042096826454e-05	-0.0004868298590004428	-0.0017865687678525126	-0.00015527252287690378	-0.004193787139602121	-7.061051230742263e-05	0.00080417353993589	1.0979780265189812e-05	-0.004403476403888949	-0.0006504039178859579	2.9539800166145053e-05	-0.00020534493058602975	0.00016217991431632811
31524	SLC35G2_SLC35G6	SLC35G2	SLC35G6	80723	643664	0.0112126212004681	-0.005027522917766571	-0.0029621352845901057	-0.001054351915441671	-3.7321267895651765e-05	-0.0003274156065338474	3.925594359199794e-06	-0.0026952051632017516	-0.00037593879718059566	2.906711284584086e-05	-2.8603585596332216e-05	-0.00048760632851360756	-0.0016341042047078992	-0.00015527252287690378	-0.0041446945029946156	-7.061051230742263e-05	-0.00017448562321318556	2.0434793687677383e-05	-0.004210821594309172	-0.0006339398974969399	0.0004614502215475869	-0.00021102835313617724	0.00016224496067011827
31525	CIB2_CIB4	CIB2	CIB4	10518	130106	0.0112120410762092	-0.0043648909299354105	-0.003012929987185696	-0.0010472900457518624	5.111815717269684e-05	0.0006165468099068075	7.02139391813985e-06	-0.002704065777314808	-0.0004109697223609225	2.906711284584086e-05	-2.8603585596332216e-05	-0.0004251514113049884	-0.001729691999268181	-0.00015773884459217	-0.005079916622635327	-7.061051230742263e-05	-0.00017569692869491552	1.0298200354072771e-05	-0.004418971786604244	-0.0006564012399034452	5.919827990279141e-05	-0.00020933042801317972	0.0001644943484576058
31526	LILRB1_LILRB4	LILRB1	LILRB4	10859	11006	0.01121202176747	-0.0020491840311964923	-0.003016139664730063	-0.0011337241396517028	-0.0010271187046541176	-0.0002337072968435218	7.02139391813985e-06	-0.002953896161045581	-0.00038660575110153144	3.3505477253102433e-05	-3.9575033591870455e-05	-0.000513726962690014	-0.0016029396584256526	-0.00018025565494290616	-0.005020066385061429	-7.061051230742263e-05	-0.0001904203763146746	1.66719523104644e-05	-0.0044338089510774364	-0.0006374184449280114	-8.052965055927517e-05	-0.00020872735352925998	0.00016672108151915516
31527	ZNF493_ZNF728	ZNF493	ZNF728	284443	388523	0.0112117574431575	0.0003534821716601386	-0.003096368550370248	-0.0010452150428996794	-0.0011091412540039632	-0.00031504149311871243	-2.4010565218980888e-05	-0.003124888769416532	-0.0005010500506864466	1.693243171679111e-05	-4.270052194942633e-05	-0.0006703358726610193	-0.0018936805451760985	-0.00021473940751172053	-0.0054556833598052076	-9.025128204821473e-05	-0.00018933932786532006	3.721569408411434e-05	-0.00447580436508122	-0.0009485976419872349	-0.0007029436676110599	-0.0002087977102820886	0.00014615997826952318
31528	ZNF480_ZNF766	ZNF480	ZNF766	147657	90321	0.011211662575289	0.00035806789031105264	-0.0030740744201578725	-0.0010449507336237366	-0.0009631777403005557	-0.0003271317862745123	7.02139391813985e-06	-0.0031325198935055493	-0.0005038051076060678	1.693243171679111e-05	-4.2003686577494e-05	-0.0006703358726610193	-0.002011128544081393	-0.00022026757574267707	-0.005428710199590988	-9.025128204821473e-05	-0.00017277191715886137	3.635132316250518e-05	-0.004504661887845904	-0.0009485976419872349	-0.0007617280581250785	-0.00022347885478470243	0.00014632814313223947
31529	CHRNA7_HTR3C	CHRNA7	HTR3C	1139	170572	0.011211500886482	-0.005047836703743663	-0.002959146411944571	-0.0010484527715255091	-0.0009029633411777857	-0.00032231305391121513	7.02139391813985e-06	-0.0026622809905864665	-0.00037096968249267486	2.906711284584086e-05	-2.930042096826454e-05	-0.00041849711471334894	-0.0016832848912790555	0.00029419101537330437	-0.0038937493678177517	-6.940050594513112e-05	-0.00018151421415909535	0.0002910808542585627	-0.004021885560877148	-0.0006340722159199894	8.639539831875132e-05	-0.000179821744167279	0.00016267750787621042
31530	ZNF519_ZNF695	ZNF519	ZNF695	162655	57116	0.0112111454595399	-0.0021690014049371587	-0.002967182345009118	-0.0010661040934222131	-0.00102271967953451	-0.00015895040863602887	7.02139391813985e-06	-0.002948335668929086	-0.00038827728495553	3.3505477253102433e-05	-3.9575033591870455e-05	-0.0005148878735320614	-0.0015840194248104426	-0.00017472748671194962	-0.00485654626552734	-7.061051230742263e-05	-0.00017437178411721063	3.304246597868506e-05	-0.004470077264174347	-0.0006374184449280114	-0.00034151668595768696	-0.0002113798931672997	0.00016672108151915516
31531	FXYD2_FXYD6	FXYD2	FXYD6	486	53826	0.0112110471578949	-0.005123160975844229	-0.0029542462833463214	-0.0010084427013354158	0.0005048765791439829	-0.00015780823639553862	7.02139391813985e-06	-0.0026782015176846	-0.00039198329843912117	2.906711284584086e-05	-2.8603585596332216e-05	-0.0005072964869715197	-0.001696171982474955	-0.00016080069110786032	-0.0037995621228500732	-7.061051230742263e-05	-0.00020189096770544546	0.000285432369416895	-0.004109766354534012	-0.0006010659701669305	-0.0007417578608976212	-0.00017882486920332792	2.828752431063147e-05
31532	WNT4_WNT6	WNT4	WNT6	54361	7475	0.0112099230644413	-0.003783837963621651	-0.0029225024429161677	-0.001052170110578995	-0.000868529613419785	-0.00011577333877130711	7.02139391813985e-06	-0.0028448844594379154	-0.00039141265628022434	2.906711284584086e-05	-2.930042096826454e-05	-0.00048555083061504025	-0.0014976457316197456	-0.00017472748671194962	-0.004883597609619667	-7.061051230742263e-05	-0.0001707005624390374	-0.00010040506357081052	-0.004220937312607912	-0.000636323549287234	0.0006923159691812402	-0.00020105523751466663	0.00016492689566369794
31533	POGLUT1_POGLUT2	POGLUT1	POGLUT2	56983	79070	0.0112096067936036	-0.005478508419000066	-0.0031584385256234076	-0.0010352999693264398	0.00047523784807099135	-0.00027101707853663235	-1.4398150133102393e-05	-0.00267443704913807	-0.00037146418096431467	2.906711284584086e-05	-2.781827875168961e-05	-0.0004432808360166894	-0.0016088204343803966	-0.00016011705203431198	-0.003929468468560453	-7.061051230742263e-05	-0.00018122336184861408	-0.00010999067057804468	-0.004210498872161977	0.0005799131460388204	-0.0007398440403172343	-0.00019960920529102382	4.3677196497669626e-05
31534	GABRB1_GLRA1	GABRB1	GLRA1	2560	2741	0.0112087031230159	-0.004997166028333314	-0.0030194139350270925	-0.0010592679318946732	-0.0008839339354856501	-8.833799359634395e-05	7.02139391813985e-06	-0.002696751341070425	-0.000372448060423671	2.906711284584086e-05	-2.930042096826454e-05	-0.00041931776903026373	-0.001611107343648028	0.00029419101537330437	-0.004068578362111412	-6.940050594513112e-05	-0.00019076435175456436	2.580136176925066e-05	-0.004169946225405841	-0.0006329773202792123	0.00043842484945251574	-0.00020857457615308596	0.00016492689566369794
31535	PCDH11Y_PCDH9	PCDH11Y	PCDH9	83259	5101	0.0112083197621528	-0.002062254256183252	-0.00298586071409	-0.0010785097398089566	-0.0009195440268230308	-0.00016238903605062826	7.02139391813985e-06	-0.0029502317749495847	-0.00036536307446780866	3.3505477253102433e-05	-3.8878198219938127e-05	-0.00042874076897993446	-0.001737116316382414	-0.00017472748671194962	-0.0048311123604878855	-7.061051230742263e-05	-0.00017437178411721063	1.8411840501010578e-05	-0.0044863003119042875	-0.0006374184449280114	-0.00046805507930244486	-0.00021258090530667178	0.0001668892463818715
31536	CTSL_CTSW	CTSL	CTSW	1514	1521	0.0112082760559208	-0.004998129502383347	-0.0030331338694256755	-0.0010796744285471993	-0.0007673698377956831	-0.00032056806506546807	7.02139391813985e-06	-0.002632128932282903	-0.0003715454193746774	2.906711284584086e-05	-2.8603585596332216e-05	-9.166729538432801e-06	-0.0015916072080440968	-0.00015128669954195942	-0.003942949222692433	-7.061051230742263e-05	-0.00018936024124939773	-2.348851919911701e-05	-0.004134593813382937	-0.000630637221380034	0.0004466938769859148	-8.401457998826965e-05	1.7805464846113695e-05
31537	ZNF12_ZNF334	ZNF12	ZNF334	7559	55713	0.0112082546421649	-0.001870465006659683	-0.003072682202656583	-0.0010457298921222875	-0.0010788490642182295	0.0005849023836657645	-2.4010565218980888e-05	-0.003026845211378158	-0.0003828079668229309	3.3505477253102433e-05	-3.9575033591870455e-05	-0.0004940189113570538	-0.0017527231489224784	-0.0001736928102247745	-0.005151449999880032	5.650993605720884e-06	-0.00018826874464358787	3.0357845360581298e-05	-0.0044320265417021835	-0.0006556018525690546	-0.0005791945846993177	-0.0002113798931672997	-3.339722300588053e-05
31538	OR10H4_OR10X1	OR10H4	OR10X1	126541	128367	0.0112080695788693	-0.0034530473423325316	-0.0029404217258979575	-0.001050752522480064	-0.0009186498558527916	9.90710122001336e-05	7.02139391813985e-06	-0.002928790159559863	-0.0004037731727394371	2.906711284584086e-05	-2.930042096826454e-05	-0.0005011970665849508	-0.0016621256707732093	-0.00017472748671194962	-0.004983832439674411	-7.061051230742263e-05	-0.00016972496118630246	1.107475954733869e-05	-0.004419081889149432	-0.0006343766495050254	0.0006912090329408858	-0.00022223953349876274	0.00016672108151915516
31539	NLRP1_NLRP12	NLRP1	NLRP12	22861	91662	0.0112079637748256	-0.005032298280616652	-0.0030078062566445784	-0.0010100238999504103	-0.0008879008654820038	-0.0002479370786449669	-1.4398150133102393e-05	-0.002693795707538874	-0.00039317163336936997	2.906711284584086e-05	-2.930042096826454e-05	-0.0004779440073597724	-0.001662743900463667	0.00029419101537330437	-0.003902489224391783	-6.940050594513112e-05	-0.00017686739122818712	-2.295595686450505e-07	-0.004150222641542863	-0.0006051201863223087	0.0006726304047935396	-0.00021131011300069656	1.847846986408223e-05
31540	FZD3_FZD8	FZD3	FZD8	7976	8325	0.0112078251185456	-0.004813563150958087	-0.0029340414284255304	-0.001059566124849342	-0.0008808475689708698	-0.0001243706129842204	7.02139391813985e-06	-0.0026726894936674388	-0.0003711008227647132	2.906711284584086e-05	-2.930042096826454e-05	-0.00041644200856280394	-0.0016191068151947931	-0.00015527252287690378	-0.004132785086547691	-7.061051230742263e-05	-0.00017686739122818712	3.3085022225381035e-06	-0.004139240238198576	-0.0006052833762056457	0.0006630866463746678	-0.00022280506510139662	0.00016267750787621042
31541	ADAMTS16_ADAMTS2	ADAMTS16	ADAMTS2	170690	9509	0.0112077309227671	-0.004835391942696771	-0.0029922678002687786	-0.0010168182199161147	-0.0008921424845702523	0.0005834174876324378	-6.6769649494662285e-06	-0.0027166315048811375	-0.00038847199907698644	2.906711284584086e-05	-2.930042096826454e-05	-0.00048172215173592967	-0.001768075246852228	-0.00015256576251139825	-0.004264815152921291	-7.061051230742263e-05	-0.00017686739122818712	-5.813473050277185e-06	-0.004120881012316825	-0.0006513239178035928	0.0006593115469738741	-0.00022280506510139662	-3.744079664882531e-05
31542	RALB_RRAS	RALB	RRAS	5899	6237	0.0112073319343471	-0.003645146552944744	-0.0029857897809538233	-0.0010811649463493421	-0.0009329008062311509	-0.0001655761617959197	7.02139391813985e-06	-0.0027858954869158475	-0.00035916297619012987	4.376566082945607e-05	-2.930042096826454e-05	-1.042344921655348e-05	-0.001866766414567473	-0.00017074166337700526	-0.004399710820599266	-7.061051230742263e-05	-0.000172967673612044	0.0002826038323060417	-0.004240554434875239	-0.0006034621514353195	-0.0005567407855714076	0.00016221214508142524	2.2087345002867316e-05
31543	OR6M1_OR6T1	OR6M1	OR6T1	390261	219874	0.0112052255248149	-0.0015310661931586785	-0.003011153783891068	-0.0010786592162573584	-0.0009860257372223244	9.359632429721011e-05	7.02139391813985e-06	-0.003029477537489465	-0.0004036907777181389	3.3505477253102433e-05	-3.9575033591870455e-05	-0.0005164635809777686	-0.0016245960274397376	-0.0002051429763466619	-0.005293725927714412	-7.760620534754632e-05	-0.00017437178411721063	2.7306820338950743e-05	-0.004508555982772006	-0.0006354715451458025	-0.0005656499880880237	-0.00020824987035368222	0.00016672108151915516
31544	SERPINB4_SERPINB8	SERPINB4	SERPINB8	6318	5271	0.0112048237299479	-0.0034770942366085284	-0.0029119992275853834	-0.0010021255061044756	-0.0009222407578465915	-0.00011797156196986635	7.02139391813985e-06	-0.0028866020866711328	-0.0003686719954537022	2.906711284584086e-05	-2.930042096826454e-05	-0.0004890915239376783	-0.0017268689776993975	-0.00017074166337700526	-0.004620156555951099	-7.061051230742263e-05	-0.00017437178411721063	0.0003002681524604838	-0.004233600838061428	-0.0006164994143807677	1.178281692150621e-05	-0.00018626880821255234	9.434352993434325e-05
31545	ECHDC2_ECHDC3	ECHDC2	ECHDC3	55268	79746	0.0112037155125872	-0.005164488971023071	-0.0029905133257739397	-0.0010911630084604288	-0.0008832546916978792	-9.116542150959113e-05	7.02139391813985e-06	-0.0025771254746316703	-0.00033944945151256905	4.376566082945607e-05	-2.930042096826454e-05	-1.3075289670859737e-05	-0.0015051623062872317	-0.00015128669954195942	-0.0038749681688406514	-7.061051230742263e-05	-0.00019400706418030595	0.0001370122982130638	-0.004159486718913353	-0.0006244385739885379	-0.00022882456426536206	0.0002341537776006248	3.526450478881255e-06
31546	ZNF595_ZNF92	ZNF595	ZNF92	152687	168374	0.0112029545472456	0.00021661815101579608	-0.003086993793073422	-0.0010482422313977159	-0.0010953312176041163	-0.00028267287148624426	-2.4010565218980888e-05	-0.003086459722394599	-0.0004985596873179435	1.693243171679111e-05	-4.270052194942633e-05	-0.000664149999433783	-0.001830596744467845	-0.00022026757574267707	-0.005456984280056769	-9.025128204821473e-05	-0.00018933932786532006	1.6469815680505566e-05	-0.004470140289816085	-0.000891158091553781	-0.000773126512848164	-0.0002087977102820886	0.00014615997826952318
31547	ZNF681_ZNF732	ZNF681	ZNF732	148213	654254	0.0112029545472456	0.0002129854239037711	-0.003088670490214013	-0.0010482422313977159	-0.0010953312176041163	-0.00028710200187617816	-2.4010565218980888e-05	-0.003086459722394599	-0.0005006082002238812	1.693243171679111e-05	-4.270052194942633e-05	-0.000664149999433783	-0.0018496764796839388	-0.00022026757574267707	-0.005456984280056769	-9.025128204821473e-05	-0.00018933932786532006	3.721569408411434e-05	-0.004458988304183319	-0.000891158091553781	-0.0007741575741199581	-0.0002087977102820886	0.00014615997826952318
31548	BMP4_BMP8B	BMP4	BMP8B	652	656	0.0112027961033275	-0.005015865656089851	-0.003008605904066959	-0.0009998920242112563	-0.0008915555736441205	0.0005468656001109815	7.02139391813985e-06	-0.002701389486929276	-0.00038882414548218485	2.906711284584086e-05	-2.930042096826454e-05	-0.0004849381687285221	-0.0018135554271992242	0.00028394438144456685	-0.004096452456890855	-6.940050594513112e-05	-0.00018151421415909535	0.0002498243919983493	-0.004027545125966323	-0.0006522556235610329	-0.00016493103360690887	-0.0001971554283079326	4.269782364643766e-05
31549	GOLGA6L2_GOLGA6L22	GOLGA6L2	GOLGA6L22	283685	440243	0.0112025345443069	-0.00484057901861531	-0.0029369879062899266	-0.001055268682274196	-0.0008667196870347429	-0.00030741137640317214	3.925594359199794e-06	-0.0026693418462854844	-0.00039022282558930424	2.906711284584086e-05	-2.930042096826454e-05	-0.0004843899197729929	-0.0015442501047910073	-0.00015527252287690378	-0.0042082615437352405	-7.061051230742263e-05	-0.00016994456094689622	1.8284028428957874e-05	-0.004129818996809317	-0.0006331405101625493	0.000939411746758218	-0.00022586760621895712	0.00016267750787621042
31550	CEACAM1_CEACAM20	CEACAM1	CEACAM20	634	125931	0.0112025345443069	-0.004847180181513126	-0.00293089085481286	-0.0010152483473312016	-0.0008667196870347429	-0.0003164166846044087	3.925594359199794e-06	-0.002675478251053272	-0.00039022282558930424	2.906711284584086e-05	-2.930042096826454e-05	-0.0004750682468923126	-0.0016879008009446758	-0.00015527252287690378	-0.003941041104849893	-7.061051230742263e-05	-0.00016994456094689622	1.8284028428957874e-05	-0.004119647283193372	-0.0006331405101625493	0.000939411746758218	-0.00022586760621895712	-4.760131905311191e-06
31551	C2CD4B_C2CD4C	C2CD4B	C2CD4C	388125	126567	0.0112023195444372	-0.005053889173629291	-0.0029398617157859047	-0.0010064440481102883	4.3361185993437246e-05	-0.00033002245034791745	3.925594359199794e-06	-0.0027024298933912305	-0.00039625063069610695	2.906711284584086e-05	-2.8603585596332216e-05	-0.00047828465563292717	-0.0016867713193009174	-0.00015527252287690378	-0.004066551801643861	-7.061051230742263e-05	-0.00017448562321318556	2.0988679109696818e-05	-0.0042348813367850775	-0.0006339398974969399	0.000465482620519023	-0.00021102835313617724	4.226527644034552e-05
31552	ZNF519_ZNF98	ZNF519	ZNF98	162655	148198	0.0112016651564951	-0.0017740841282910887	-0.002975240822929409	-0.0010785097398089566	-0.0010505811882150489	-0.00015766444135987677	7.02139391813985e-06	-0.0029945581369858905	-0.0003672961011223868	3.3505477253102433e-05	-3.9575033591870455e-05	-0.0005148878735320614	-0.0017456721874901627	-0.00017767817946382565	-0.004919125902168863	-7.061051230742263e-05	-0.00017437178411721063	3.23290392883734e-05	-0.004450952528458227	-0.0006374184449280114	-0.0004648615326661401	-0.0002113798931672997	0.00016672108151915516
31553	TGM1_TGM6	TGM1	TGM6	7051	343641	0.0111998849570556	-0.004873513177402243	-0.002908949545435845	-0.0010146007410596679	-0.0008002537513340015	-0.0003164166846044087	7.02139391813985e-06	-0.0026743869832881175	-0.00037221910620858427	2.906711284584086e-05	-2.930042096826454e-05	-0.00047617989602634467	-0.0016342521207943156	-0.00015527252287690378	-0.003894774800296611	-7.061051230742263e-05	-0.00017686739122818712	0.00014975819308793038	-0.003983066842471997	-0.0006331405101625493	0.0004441210750137184	-0.00018579033072111913	2.955924256447101e-06
31554	ZNF695_ZNF90	ZNF695	ZNF90	57116	7643	0.0111996573481894	-0.0018481321735133041	-0.0029605507800102406	-0.0010729347231221479	-0.0010360815880836463	-0.0002972298399797529	7.02139391813985e-06	-0.0029905106295386582	-0.0003870874542646099	3.3505477253102433e-05	-3.9575033591870455e-05	-0.000513726962690014	-0.0015805891286298473	-0.00017472748671194962	-0.005090834492447282	-7.061051230742263e-05	-0.00017437178411721063	2.6111384391565085e-05	-0.004471807348605892	-0.0006374184449280114	-0.0002453428479415653	-0.00020872735352925998	0.00016672108151915516
31555	LPAR4_P2RY4	LPAR4	P2RY4	2846	5030	0.0111980235369989	-0.004834407659567087	-0.0029955625926241657	-0.0010581485367504113	-0.0008921424845702523	0.0005553559939358148	7.02139391813985e-06	-0.0027048705066766484	-0.00040807728857881424	2.906711284584086e-05	-2.930042096826454e-05	-0.0004910438246166101	-0.0017647533714034893	-0.00015256576251139825	-0.004390438295476694	-7.061051230742263e-05	-0.00017686739122818712	-0.00010497828850511205	-0.004065645905552819	-0.0006513239178035928	0.0006691369299583496	-0.00020105523751466663	0.00016267750787621042
31556	FFAR2_FFAR3	FFAR2	FFAR3	2867	2865	0.0111979159218288	-0.003904441212351773	-0.002918770840454172	-0.0009960850202607673	-0.0008783634057197282	-0.00016623902964072053	2.8747091585487852e-05	-0.0027051565117126647	-0.0003672961011223868	2.906711284584086e-05	-2.930042096826454e-05	-0.00047827032324012275	-0.0016964224789089725	-0.00016959559195257827	-0.004355580474534236	-7.061051230742263e-05	-0.00017534738536994563	0.000202670709524069	-0.0034957485197415704	-0.0006120893945392285	-0.0005848418059889863	-0.0001892775560119979	-3.56890024212201e-05
31557	GUCA1A_HPCA	GUCA1A	HPCA	2978	3208	0.0111978920674792	-0.004512440424959835	-0.003455129362192644	-0.0014409803069023455	-0.0009371394837997772	-0.00017208705042222807	-2.4010565218980888e-05	-0.0025925266715696323	-0.0003677605301183586	4.376566082945607e-05	0.00013575189376226578	0.0019658398734515646	-0.00165277910107323	-0.00016910765240081305	-0.004397520724663231	-6.68456465447583e-05	-0.0001781119641580459	-1.9403906797210576e-05	-0.0042305925829313785	-0.0006258348368726617	-0.0007342964714728281	-0.00019442383238502895	5.69691587987351e-05
31558	SCNN1D_SCNN1G	SCNN1D	SCNN1G	6339	6340	0.0111976708202383	-0.005095940862148014	-0.002991642316686822	-0.0010085085001445317	-0.0007688997544208014	-0.0003150996670441606	7.02139391813985e-06	-0.0026815764691783023	-0.00039112384066389966	2.906711284584086e-05	-2.8603585596332216e-05	-0.00047678109572171865	-0.0017093398159998502	0.0002928846106546817	-0.003922418588614133	4.275986375844156e-06	-0.00017686739122818712	-8.535795413228103e-05	-0.004128382672550687	-0.0006329773202792123	0.0006738814962247808	-0.00020536252900135585	4.2865988509153984e-05
31559	MPZ_MPZL3	MPZ	MPZL3	4359	196264	0.0111969702567341	-0.005060269915932342	-0.0029290457061498117	-0.0010113270356194022	4.306954231134711e-05	-0.00018833531750223377	-1.4398150133102393e-05	-0.00264666644026783	-0.00039581696071581024	2.906711284584086e-05	-2.8603585596332216e-05	-0.0004694762130213468	-0.0016624866663610136	-0.00015128669954195942	-0.003965148433286898	-7.061051230742263e-05	-0.0001791324461440938	2.582806784632908e-05	-0.004267774214173505	-0.0006289356336019287	9.87301322039915e-05	-0.00013443858004251122	3.7471316803972664e-05
31560	HOXD10_HOXD9	HOXD10	HOXD9	3236	3235	0.0111960390236851	-0.005182161567829856	-0.003128756767421392	-0.0010943201541747571	-0.0008639074381128147	-4.936642324001562e-05	-1.4398150133102393e-05	-0.00268753723862807	-0.0003857837183262424	2.906711284584086e-05	-2.8515114123621934e-05	-0.0004034966643472321	-0.0017294520062784637	-0.00016011705203431198	-0.003801267276407607	-1.803250879728253e-05	-0.00020232417224116107	2.0409607995612278e-05	-0.004276208535795877	0.0005930954134674009	1.8928662237128185e-05	-0.00021194542476993364	5.571844680750881e-06
31561	GRK3_GRK7	GRK3	GRK7	157	131890	0.0111956888531681	-0.004879992613884328	-0.003065473593579832	-0.0011140208851434413	-0.0008919293982739831	-0.0002962490067301049	-2.4010565218980888e-05	-0.002656922142863796	-0.00037061753608747645	2.906711284584086e-05	-2.930042096826454e-05	-3.783083527194582e-06	-0.001724591738668067	-0.00015527252287690378	-0.004078420262858814	-7.061051230742263e-05	-0.00017546328072302048	1.8284028428957874e-05	-0.004091354757677437	-0.0006331405101625493	0.0006759182482559047	-0.00021956336045481935	0.0001865790605237215
31562	OR2AK2_OR2L5	OR2AK2	OR2L5	391191	81466	0.0111952478416636	-0.0014438220427414419	-0.0030053683437199848	-0.0010677846504680785	-0.0009293488721663041	-0.00015112944624000115	7.02139391813985e-06	-0.0030031843663947946	-0.00039077312893566344	3.3505477253102433e-05	-3.8878198219938127e-05	-0.0005332576286747614	-0.0015999716879951497	-0.0002051429763466619	-0.00527912919995737	-8.081564547223136e-05	-0.00017437178411721063	1.2994343429603011e-05	-0.0045352393819175696	-0.0006909090543194205	-0.0004543429363990136	-0.00020824987035368222	0.0001668892463818715
31563	ACADL_IVD	ACADL	IVD	33	3712	0.0111952369342429	-0.005052231297232544	-0.003039200316242792	-0.0010204344924509344	-0.0008418354907143058	0.000584461241207668	7.02139391813985e-06	-0.002680929170626103	-0.00038997993359290604	2.906711284584086e-05	-2.930042096826454e-05	-0.0004135488503154032	-0.0014935423869385654	-0.00014857993917645384	-0.004329839764512673	-7.061051230742263e-05	-0.00019076435175456436	-4.091199090231396e-05	-0.004161744281969925	-0.0006502637093813365	0.00044291877758512107	-8.402720160389272e-05	2.955924256447101e-06
31564	RAP2A_RASL10B	RAP2A	RASL10B	5911	91608	0.0111944581575779	-0.005141853846744734	-0.0030430621736415087	-0.0010853354952306657	-0.0008829301003041491	-0.0002905201923424375	7.02139391813985e-06	-0.0025650006318031285	-0.00033290055217941766	4.376566082945607e-05	-2.930042096826454e-05	-2.382109816623021e-05	-0.0015082037104358205	-0.00015302611068862735	-0.0038897902025524095	-7.061051230742263e-05	-0.00019400706418030595	0.0002708901922409998	-0.004030357270467345	-0.00025690112912461505	-0.00017389673936472623	-0.00018405126661238074	-3.820716741659942e-05
31565	PRAMEF18_PRAMEF6	PRAMEF18	PRAMEF6	391003	440561	0.0111938246277349	-0.0018100409217860919	-0.003070208360806216	-0.001083443936421764	-0.0010788490642182295	0.0005725082418455613	3.925594359199794e-06	-0.0030498400430444225	-0.0003825803591732386	3.3505477253102433e-05	-3.9575033591870455e-05	-0.000520380867533631	-0.0018340800212056953	-0.00017497141909832012	-0.005241325865906776	-7.061051230742263e-05	-0.00017437178411721063	3.0357845360581298e-05	-0.0044175657091282865	-0.0006556018525690546	-0.0005649245636472963	-0.0002113798931672997	0.00016672108151915516
31566	KRTAP10-2_KRTAP10-4	KRTAP10-2	KRTAP10-4	386679	386672	0.0111933980362929	-0.0014926990398488333	-0.0030210762951818943	-0.001072447445532889	-0.0010672363030825665	-0.0002135559410938228	7.02139391813985e-06	-0.002998469427762795	-0.0003915163248993215	3.3505477253102433e-05	-3.9575033591870455e-05	-0.0005320967178327141	-0.0016340109809594619	-0.0002051429763466619	-0.0052521506920824934	-7.760620534754632e-05	-0.00017437178411721063	5.353619305069038e-06	-0.004525150972580756	-0.0006906026845761172	-0.00019245397527006505	-0.0002055973307156425	0.00016672108151915516
31567	OR5H6_OR5K4	OR5H6	OR5K4	79295	403278	0.0111924627585358	-0.0018157542051785661	-0.0030605384167369737	-0.001072794709134879	-0.0010696508599083267	0.0005884452843632944	7.02139391813985e-06	-0.003040678170798271	-0.0004035660229228045	3.3505477253102433e-05	-3.9575033591870455e-05	-0.000520380867533631	-0.0016883093022089068	-0.00017497141909832012	-0.005378639894646356	-7.061051230742263e-05	-0.00017437178411721063	2.3207064015558103e-05	-0.0044762629736020566	-0.0006556018525690546	-0.0005399082201316209	-0.0002113798931672997	0.00016672108151915516
31568	CILK1_MOK	CILK1	MOK	22858	5891	0.0111921711421589	-0.005309137307054122	-0.003007086046968848	-0.0010170037413740449	0.0004757378988134449	-0.00020669113741542713	7.02139391813985e-06	-0.0025742879428338914	-0.0003412771042962519	4.376566082945607e-05	-2.8603585596332216e-05	-0.0004480161564856131	-0.0013762184274268862	-0.00015128669954195942	-0.00399613737624687	-7.061051230742263e-05	-0.00019302940667047103	2.5468373436432245e-06	-0.00412273171204615	-0.0006287583189965608	-0.000485958465210381	-0.00018888857983504056	4.226527644034552e-05
31569	RAB15_RAB3B	RAB15	RAB3B	376267	5865	0.0111917464651755	-0.004382102237466998	-0.003192136690919846	-0.0010393742250354426	-0.0008815947442278039	-0.0003143969311230977	1.7657184303895988e-05	-0.002662002040495006	-0.0003503887538152688	4.376566082945607e-05	0.00012874957439753588	-0.00040233575350518476	-0.0015400889279522574	-0.00017404384763840134	-0.004538628679165623	-7.061051230742263e-05	-0.00018010875125454737	-7.47994676207762e-05	-0.00407962144946016	0.0007945778353680683	-0.00045870795754008237	-0.00018434233295179503	-3.427708236389601e-05
31570	NKX6-2_NKX6-3	NKX6-2	NKX6-3	84504	157848	0.0111911153366218	-0.00450219866112696	-0.002909008914846969	-0.0010340569764309756	-2.215132667602496e-05	-1.895013504630973e-05	7.02139391813985e-06	-0.0027277450484250658	-0.0003943050900623326	2.906711284584086e-05	-2.8603585596332216e-05	-0.000488767239355655	-0.0016716039212684177	-0.00015527252287690378	-0.003979737941321643	-7.061051230742263e-05	-0.0001791324461440938	3.155539378085672e-05	-0.004306798189809093	-0.0006350347931377172	-0.00047202238726824715	-0.00020933042801317972	0.00016224496067011827
31571	DGUOK_TK2	DGUOK	TK2	1716	7084	0.0111908658650774	-0.00519238284938874	-0.0029240361180683854	-0.0010184601933626726	0.00044955115277018785	-0.00031409281911523585	7.02139391813985e-06	-0.0026670730542621094	-0.00037411211140727534	2.906711284584086e-05	-2.8603585596332216e-05	-0.0005166277283889859	-0.0016396266261876694	-0.0001568148677729159	-0.0038209165979003544	-7.061051230742263e-05	-0.0001791324461440938	0.0003008663726912475	-0.0040670305668982975	-0.000629818527418817	-0.0007336625468581232	-5.893419666424868e-05	2.9738585473550086e-05
31572	ZNF43_ZNF99	ZNF43	ZNF99	7594	7652	0.0111901394669918	0.00021020393200249025	-0.003096368550370248	-0.0010496525230873142	-0.0011091412540039632	-0.00030639343033681915	7.02139391813985e-06	-0.003086459722394599	-0.0005010500506864466	1.693243171679111e-05	-4.270052194942633e-05	-0.000664149999433783	-0.0018814490314011782	-0.00021473940751172053	-0.005450381805191832	-9.025128204821473e-05	-0.00018933932786532006	3.721569408411434e-05	-0.004508974182391594	-0.000891158091553781	-0.0007029436676110599	-0.0002087977102820886	0.00014615997826952318
31573	CA13_CA6	CA13	CA6	377677	765	0.0111896105468704	-0.004885662558173991	-0.0030582902211161384	-0.0011140208851434413	-0.0009011276025838857	-0.00032319289938605454	7.02139391813985e-06	-0.002656922142863796	-0.00037061753608747645	2.906711284584086e-05	-2.930042096826454e-05	-3.783083527194582e-06	-0.0016613258241801915	-0.00015527252287690378	-0.004054680964057789	-7.061051230742263e-05	-0.00017546328072302048	1.8284028428957874e-05	-0.00409950644858164	-0.0006331405101625493	0.0005945831292281647	-0.00021956336045481935	0.0001865790605237215
31574	SMIM10_SMIM10L1	SMIM10	SMIM10L1	644538	100129361	0.0111882839917842	-0.0016485529978972225	-0.0030297087533606463	-0.0010254169091321898	-0.0001609052811190928	-0.00032155564823491156	7.02139391813985e-06	-0.0030181924069180455	-0.0003961682356748088	3.3505477253102433e-05	-3.8878198219938127e-05	-0.0005294230261780865	-0.0015857401595342096	-0.00020668532124267403	-0.005170906777257201	-7.760620534754632e-05	-0.00017199001610220907	2.8841195354561318e-05	-0.004611643902225961	-0.0006914020719105077	-0.000750413869682948	-0.000200079708034643	-1.2371181788901604e-05
31575	CXCR1_CXCR5	CXCR1	CXCR5	3577	643	0.0111880433057561	-0.004842348471491263	-0.0029168844418277226	-0.0010172268188387479	-0.000865383414747142	-0.0001682480614207243	7.02139391813985e-06	-0.0026739634964840103	-0.00039329786815046636	2.906711284584086e-05	-2.930042096826454e-05	-0.0004737752546908457	-0.00171614334359539	-0.00015527252287690378	-0.003906256110959038	-7.061051230742263e-05	-0.00017686739122818712	1.636133008829179e-05	-0.004093700576171866	-0.0006122214796153056	0.0006691819367193503	-0.0002162432420725428	2.759836451021017e-05
31576	SLAMF7_SLAMF9	SLAMF7	SLAMF9	57823	89886	0.0111878895300072	-0.005020137473221679	-0.0029497175271741213	-0.001050054472866524	-1.5893732228560962e-05	-0.00032616284630774666	3.925594359199794e-06	-0.0026952051632017516	-0.00039625063069610695	2.906711284584086e-05	-2.8603585596332216e-05	-0.0005034837001714508	-0.001543120623147249	-0.00015527252287690378	-0.004251478176471903	-7.061051230742263e-05	-0.00017448562321318556	2.0434793687677383e-05	-0.004237878617624795	-0.0006339398974969399	0.00046898393106305366	-0.00021102835313617724	0.00016224496067011827
31577	CHAT_CPT1C	CHAT	CPT1C	1103	126129	0.0111869409859058	-0.005016624462238451	-0.003032603184594801	-0.0010808106060564522	-0.0004985766289839252	-0.00016343381014057715	-1.4398150133102393e-05	-0.0025711196789882473	-0.0003409719636576681	4.376566082945607e-05	-2.8603585596332216e-05	-2.1210179997706907e-05	-0.0015626561054016466	-0.00015527252287690378	-0.003973957703305514	-7.061051230742263e-05	-0.00019400706418030595	1.41323580856927e-05	-0.0041786496692902565	-0.0006365823435469024	0.00011056336244152305	-0.00021063060289925044	2.6417836245088853e-06
31578	ZNF266_ZNF846	ZNF266	ZNF846	10781	162993	0.0111862729155917	-0.002793571043298555	-0.0031836853662431165	-0.001054037488984195	-0.0009750260389941902	0.0001948348959873181	3.925594359199794e-06	-0.0030291554062431146	-0.00039929855652315614	3.3505477253102433e-05	-3.878972674722785e-05	-0.0005019425293164894	-0.0016910256154690614	-0.00017957201586935782	-0.004769609106556088	-7.061051230742263e-05	-0.00017646269982173093	3.359539352671482e-05	-0.004569714660190131	0.0005817067570891965	-0.0007694045784790865	-0.00023562092466180006	9.674471960755937e-06
31579	KCNG2_KCNG3	KCNG2	KCNG3	26251	170850	0.0111858023609036	-0.003941080208829609	-0.0029213012918130844	-0.001052170110578995	-0.0008644962744079226	-0.0001444645045434931	7.02139391813985e-06	-0.0027242566378077766	-0.00039059759964599054	2.906711284584086e-05	-2.930042096826454e-05	-0.00048555083061504025	-0.0015668247977604704	-0.00017472748671194962	-0.004864886220788194	-7.061051230742263e-05	-0.0001707005624390374	1.1812579749778107e-05	-0.004222964996307189	-0.000636323549287234	0.0006885858765414475	-0.0002214144945638806	0.00016442930210381563
31580	SLC22A10_SLC22A6	SLC22A10	SLC22A6	387775	9356	0.0111858023609036	-0.003923680716597328	-0.0029204692594346398	-0.001052170110578995	-0.0008652085450350016	-0.00011577333877130711	7.02139391813985e-06	-0.0027615829904855133	-0.00039141265628022434	2.906711284584086e-05	-2.930042096826454e-05	-0.00048555083061504025	-0.001495753924079938	-0.00017472748671194962	-0.004868082586371458	-7.061051230742263e-05	-0.0001707005624390374	-1.614103992878371e-05	-0.00427379201083192	-0.000636323549287234	0.0006923159691812402	-0.00022280506510139662	0.00016492689566369794
31581	CRYBA4_CRYBB2	CRYBA4	CRYBB2	1413	1415	0.0111858023609036	-0.0038939894505899	-0.0029233344752946124	-0.001052170110578995	-0.0008652085450350016	-0.0001313921949033726	7.02139391813985e-06	-0.002748580923162703	-0.00039141265628022434	2.906711284584086e-05	-2.930042096826454e-05	-0.00048555083061504025	-0.0014976457316197456	-0.00017472748671194962	-0.004872673806976877	-7.061051230742263e-05	-0.0001707005624390374	-9.000801782791687e-05	-0.004230815647746433	-0.000636323549287234	0.0006837305232151854	-0.00020105523751466663	0.00016492689566369794
31582	KCNS2_KCNV1	KCNS2	KCNV1	3788	27012	0.0111858023609036	-0.003876082908533021	-0.0029228811622964875	-0.0010564675531541416	-0.000861215964513256	-0.00016343759717746457	7.02139391813985e-06	-0.002726488412535424	-0.00039141265628022434	2.906711284584086e-05	-2.930042096826454e-05	-0.00048555083061504025	-0.0016720536126901277	-0.00017472748671194962	-0.004735252009244774	-7.061051230742263e-05	-0.0001707005624390374	1.1812579749778107e-05	-0.004286857789080172	-0.000636323549287234	0.0006885858765414475	-0.00022280506510139662	0.00016492689566369794
31583	MAGEA8_MAGEB17	MAGEA8	MAGEB17	4107	645864	0.0111858023609036	-0.003875722358827138	-0.0029213012918130844	-0.001052170110578995	-0.000861215964513256	-0.00016343759717746457	7.02139391813985e-06	-0.002726488412535424	-0.00039141265628022434	2.906711284584086e-05	-2.930042096826454e-05	-0.00048555083061504025	-0.001514015931898771	-0.00017472748671194962	-0.00488647472493481	-7.061051230742263e-05	-0.0001707005624390374	-1.2402481159755665e-06	-0.004286857789080172	-0.000636323549287234	0.0006885858765414475	-0.00022280506510139662	0.00016492689566369794
31584	ZNF730_ZNF732	ZNF730	ZNF732	100129543	654254	0.0111851588587367	1.5897900528459047e-05	-0.0030823118449114727	-0.0010496525230873142	-0.001101205431900844	-0.0003160360852825073	-2.4010565218980888e-05	-0.003084189396336009	-0.00048665739688743723	1.693243171679111e-05	-4.270052194942633e-05	-0.0006335969347019188	-0.0018027797642954917	-0.00021473940751172053	-0.005438598944875257	-9.025128204821473e-05	-0.00018933932786532006	3.783229858074087e-05	-0.004477300505103272	-0.000891158091553781	-0.0006663294493814092	-0.00020522038502066866	0.0001440174907216235
31585	ZNF100_ZNF730	ZNF100	ZNF730	163227	100129543	0.0111851588587367	7.463353446351058e-06	-0.0030776073591571554	-0.0010496525230873142	-0.0010906886018193782	-0.00032580813248520496	7.02139391813985e-06	-0.003084189396336009	-0.00048665739688743723	1.693243171679111e-05	-4.270052194942633e-05	-0.0006288924489476012	-0.0018027797642954917	-0.00021473940751172053	-0.005439343727754025	-9.025128204821473e-05	-0.00018933932786532006	3.783229858074087e-05	-0.0045093068886669216	-0.000891158091553781	-0.0006663294493814092	-0.00020522038502066866	0.0001440174907216235
31586	CAMK4_PNCK	CAMK4	PNCK	814	139728	0.0111848122798607	-0.005270122527541481	-0.003441683032205376	-0.0014221298621877594	-0.0009416230352230744	-0.00032253958535984967	7.02139391813985e-06	-0.002523371420228889	-0.0003467004442330876	4.376566082945607e-05	-2.930042096826454e-05	0.0019633245666271287	-0.0015349283563871668	-0.0001639345703200413	-0.003922954205207417	-6.68456465447583e-05	-0.00019544444213360143	1.720530533933093e-05	-0.0041506570199787715	-0.0006264013955524896	-0.0005000967146537586	-0.0002196243119188013	6.529574867107735e-05
31587	ZNF506_ZNF695	ZNF506	ZNF695	440515	57116	0.0111843548383478	-0.0024597708308790223	-0.0029550380312395553	-0.00107040153599736	-0.001038467087745453	-0.0002957371271487648	-2.4010565218980888e-05	-0.002958805221964211	-0.0003674821647627821	3.3505477253102433e-05	-3.9575033591870455e-05	-0.000513726962690014	-0.0017685941916743052	-0.00017472748671194962	-0.004743691658494953	-7.061051230742263e-05	-0.00017437178411721063	1.8416986094306715e-05	-0.004430502150708572	-0.0006374184449280114	0.0001308128420708404	-0.00020872735352925998	0.00016672108151915516
31588	ANXA1_ANXA4	ANXA1	ANXA4	301	307	0.0111839326215633	-0.0040298995770726076	-0.0030171622193791267	-0.001024223137700788	-0.0008792411320036375	-0.00016989342606649562	7.02139391813985e-06	-0.0028652667530332655	-0.00038032759860307587	2.906711284584086e-05	-2.930042096826454e-05	-0.00046389351215468823	-0.0019271670393229254	-0.00017159873912171277	-0.004463496093158433	5.650993605720884e-06	0.0006914917694542403	9.508698525732896e-05	-0.004023047370468353	-0.0003704004894643468	-0.0007797225565881893	0.0001634558338171822	2.02420026505985e-05
31589	MAGEA9_MAGEB4	MAGEA9	MAGEB4	4108	4115	0.011182807094321	-0.0039198437796021165	-0.002914720367620434	-0.001052170110578995	-0.0008640610429809267	-0.0002677988637001711	-1.4398150133102393e-05	-0.0027248782468080146	-0.00038773246222080125	2.906711284584086e-05	-2.930042096826454e-05	-0.00048550156890702495	-0.001497045465687633	-0.00017472748671194962	-0.004885680127884774	-7.061051230742263e-05	-0.0001707005624390374	-3.208565215225711e-05	-0.004141824568557336	-0.000636323549287234	0.0006900621271154711	-0.00019840269787662696	0.00016492689566369794
31590	CELF1_CELF6	CELF1	CELF6	10658	60677	0.0111815100368014	-0.0037134112347389494	-0.0030283092433127682	-0.0010736387401378193	-0.0005514468260324995	-0.0001557486481931506	7.02139391813985e-06	-0.0028506269294103657	-0.00036994357377993954	2.906711284584086e-05	-2.8603585596332216e-05	-2.2254821466616478e-05	-0.0015700830880674348	-0.00017074166337700526	-0.004477564849301768	-7.061051230742263e-05	-0.00018686463413842124	0.0002736311694525579	-0.004291415376073653	-0.0006397653826715872	-0.0006126283184033768	-8.31448995876198e-05	2.036092061410767e-06
31591	S100A11_S100Z	S100A11	S100Z	6282	170591	0.0111805933287254	-0.004878925451054399	-0.002904588936383591	-0.001021603395718281	-0.0008618888862945423	-0.0001682480614207243	-1.4398150133102393e-05	-0.0026679158837882495	-0.00039165658967924846	2.906711284584086e-05	-2.930042096826454e-05	-0.00046441109748542357	-0.0018286052118133857	-0.00015527252287690378	-0.003920145128565031	-7.061051230742263e-05	-0.00017686739122818712	-0.000128392572481998	-0.004008382351685281	-0.000627041350626761	0.0006729120293591433	-0.00018103657162427616	0.00021134807753533732
31592	SLC5A2_SLC5A9	SLC5A2	SLC5A9	6524	200010	0.0111784862807449	-0.0015149196187275327	-0.0030183227448788204	-0.0010843742469314362	-0.0010635615680971012	-0.00016579975687047773	7.02139391813985e-06	-0.0029842462290240717	-0.00037101842774341494	3.3505477253102433e-05	-3.9575033591870455e-05	-0.00043147738726768904	-0.0016530087570461559	-0.0002051429763466619	-0.005122100455931888	-7.760620534754632e-05	-0.00017437178411721063	2.4830450829782805e-05	-0.004465092587441908	-0.0006374184449280114	-0.0006038626232499377	-0.00020824987035368222	0.00016672108151915516
31593	ZNF675_ZNF682	ZNF675	ZNF682	171392	91120	0.0111781988687493	0.00021224913170316925	-0.003090315241134223	-0.001053004486346191	-0.0010953312176041163	-0.0003271350852028895	7.02139391813985e-06	-0.003086459722394599	-0.0005030985635923844	1.693243171679111e-05	-4.270052194942633e-05	-0.000664149999433783	-0.0018529687692060168	-0.00022026757574267707	-0.005442480050720594	-9.025128204821473e-05	-0.0001866688776852386	3.721569408411434e-05	-0.0044803446286255195	-0.000891158091553781	-0.0007728045325407949	-0.0002087977102820886	0.00014615997826952318
31594	ZNF595_ZNF675	ZNF595	ZNF675	152687	171392	0.0111781988687493	0.0002129854239037711	-0.003090315241134223	-0.0010482422313977159	-0.0010953312176041163	-0.0003271350852028895	-2.4010565218980888e-05	-0.003086459722394599	-0.0005030985635923844	1.693243171679111e-05	-4.270052194942633e-05	-0.000664149999433783	-0.001851332514863483	-0.00022026757574267707	-0.005446565784879488	-9.025128204821473e-05	-0.00018933932786532006	3.721569408411434e-05	-0.004448338245061871	-0.000891158091553781	-0.0007741575741199581	-0.0002087977102820886	0.00014615997826952318
31595	ANKRD26_ANKRD30B	ANKRD26	ANKRD30B	22852	374860	0.0111779095163239	-0.004839829211054855	-0.0029403086718965666	-0.001055268682274196	-0.0008881472227018335	-0.0002976800632548208	-1.4398150133102393e-05	-0.002660179974039333	-0.00039022282558930424	2.906711284584086e-05	-2.930042096826454e-05	-0.0004843899197729929	-0.0015377692258904524	-0.00015527252287690378	-0.004207516760856471	-7.061051230742263e-05	-0.00016994456094689622	-9.669591249603921e-06	-0.0041170233256185435	-0.0006331405101625493	0.0009461480582947724	-0.00022586760621895712	0.00016267750787621042
31596	FGF12_FGF22	FGF12	FGF22	2257	27006	0.0111779095163239	-0.004842054738699193	-0.002971168123543863	-0.001059566124849342	-0.0008881472227018335	-0.0002502479806445222	7.02139391813985e-06	-0.002660179974039333	-0.00039022282558930424	2.906711284584086e-05	-2.930042096826454e-05	-0.0004843899197729929	-0.0016918187733144182	-0.00015527252287690378	-0.004060854848357545	-7.061051230742263e-05	-0.00016994456094689622	-2.9386235354806176e-05	-0.0041431380789697875	-0.0006331405101625493	0.0009461480582947724	-0.00020411777863222713	0.00016267750787621042
31597	KLHDC7A_KLHDC7B	KLHDC7A	KLHDC7B	127707	113730	0.0111776945164542	-0.005019072261518267	-0.0029806731230244445	-0.001050054472866524	-3.7321267895651765e-05	-0.00025999414234786005	7.02139391813985e-06	-0.0026860432909556003	-0.00039625063069610695	2.906711284584086e-05	-2.8603585596332216e-05	-0.00048760632851360756	-0.0015478848208264704	-0.00015527252287690378	-0.004255294196784247	-7.061051230742263e-05	-0.00017448562321318556	-2.7235470096086626e-05	-0.004258850478066994	-0.0006339398974969399	0.00047127560453206216	-0.00018927852554944725	0.00016224496067011827
31598	ADAM22_ADAM28	ADAM22	ADAM28	53616	10863	0.0111768550969649	-0.005033121059080892	-0.0029922211445206144	-0.0010556516593598537	-0.0008807723354685283	-0.00030433373540215584	-6.6769649494662285e-06	-0.0026832927996030672	-0.0003937103433191971	2.906711284584086e-05	-2.930042096826454e-05	-0.0004181568581882164	-0.001728160298595087	0.00029419101537330437	-0.0039384467521589904	-6.940050594513112e-05	-0.00017686739122818712	2.7724060109916743e-05	-0.004140562418947784	-0.0006329773202792123	0.0005927220257396619	-0.00021243121208547203	0.00016267750787621042
31599	POTEH_POTEI	POTEH	POTEI	23784	653269	0.0111763337317409	-0.003465958127533705	-0.0032392393162397034	-0.001052170110578995	-0.0009389298894658078	0.0006746505567941405	3.925594359199794e-06	-0.002972486305432849	-0.00039022282558930424	2.906711284584086e-05	-2.930042096826454e-05	-0.0004841587840850603	-0.0016180426185917385	-0.00017472748671194962	-0.005039236524481378	-7.061051230742263e-05	-0.00019248348274765407	-0.00010210008140834177	-0.0045575584458462355	-0.000636323549287234	0.0006967984386520253	-0.00019783716627399302	0.00016672108151915516
31600	OR6F1_OR6T1	OR6F1	OR6T1	343169	219874	0.0111760411758418	-0.003440769511576384	-0.0029345489995476494	-0.001052170110578995	-0.0008461092438165755	-0.00016343759717746457	7.02139391813985e-06	-0.0028882947191841844	-0.00039141265628022434	2.906711284584086e-05	-2.930042096826454e-05	-0.0005011970665849508	-0.0016046875037109152	-0.00017472748671194962	-0.004879537725455013	-7.061051230742263e-05	-0.00016972496118630246	1.107475954733869e-05	-0.004422080039233453	-0.000636323549287234	0.0006227718699969697	-0.00022223953349876274	0.00016672108151915516
31601	MAGEA9B_MAGEB10	MAGEA9B	MAGEB10	728269	139422	0.0111760215049398	-0.00431201750244241	-0.0030972792470692055	-0.0010718700889919268	-0.0008657438732171446	-0.00028056772353436687	-1.4398150133102393e-05	-0.0027197059184242006	-0.0003825852274298978	2.906711284584086e-05	-2.8515114123621934e-05	-0.0004818778975721333	-0.0015026997503375093	-0.00017404384763840134	-0.004759201990003138	-7.061051230742263e-05	-0.00018010875125454737	-4.4372623198943525e-06	-0.004294609785395921	0.0005919628051493383	4.991187584350284e-05	-0.00018754305754516392	0.00016633881572102204
31602	NLRP1_NLRP14	NLRP1	NLRP14	22861	338323	0.0111752944995493	-0.005030373216383533	-0.0030078062566445784	-0.0010100238999504103	-0.0008879008654820038	-0.0002479370786449669	-2.4010565218980888e-05	-0.0026979046901276812	-0.00039317163336936997	2.906711284584086e-05	-2.930042096826454e-05	-0.0004779440073597724	-0.0016706605001543587	0.00029419101537330437	-0.003902489224391783	-6.940050594513112e-05	-0.00017686739122818712	1.4671232244163065e-05	-0.004150222641542863	-0.0006329773202792123	0.0006726304047935396	-0.00021131011300069656	1.847846986408223e-05
31603	ZNF563_ZNF823	ZNF563	ZNF823	147837	55552	0.011175191816932	0.00035815797289247416	-0.0031283995257491704	-0.0010485670061585561	-0.0011091412540039632	-0.0002875597345384835	-2.4010565218980888e-05	-0.003124888769416532	-0.0005030985635923844	1.693243171679111e-05	-4.270052194942633e-05	-0.0006703358726610193	-0.0018922146218463825	-0.00022026757574267707	-0.0054561584288374265	-9.025128204821473e-05	-0.0001866688776852386	3.721569408411434e-05	-0.004442104682428948	-0.0009485976419872349	-0.0007660682210042405	-0.0002087977102820886	0.00014615997826952318
31604	ZNF257_ZNF718	ZNF257	ZNF718	113835	255403	0.011175191816932	0.0003580004283487881	-0.0030941044630066997	-0.0010485670061585561	-0.0011091412540039632	-0.00033842241107706676	-2.4010565218980888e-05	-0.003124888769416532	-0.0005030985635923844	1.693243171679111e-05	-4.270052194942633e-05	-0.0006703358726610193	-0.0018781061384174384	-0.00022026757574267707	-0.005457394076432337	-9.025128204821473e-05	-0.00018933932786532006	3.721569408411434e-05	-0.004447174811315147	-0.0009485976419872349	-0.0007544753194321946	-0.0002087977102820886	0.00014615997826952318
31605	ZNF486_ZNF708	ZNF486	ZNF708	90649	7562	0.011175191816932	0.00036373097370738224	-0.0031011531280668043	-0.001043804751210081	-0.0011091412540039632	-0.0003276810900271523	7.02139391813985e-06	-0.003124888769416532	-0.0005030985635923844	1.693243171679111e-05	-4.270052194942633e-05	-0.0006703358726610193	-0.0018800819437637102	-0.00022026757574267707	-0.0054556833598052076	-9.025128204821473e-05	-0.00018933932786532006	3.721569408411434e-05	-0.004479181194878795	-0.0009485976419872349	-0.0007674212625834037	-0.0002087977102820886	0.00014615997826952318
31606	ZNF563_ZNF799	ZNF563	ZNF799	147837	90576	0.011175191816932	0.0003588909659347371	-0.0031283995257491704	-0.0010485670061585561	-0.0011091412540039632	-0.00026893636322609845	-1.4398150133102393e-05	-0.003124888769416532	-0.0005030985635923844	1.693243171679111e-05	-4.270052194942633e-05	-0.0006703358726610193	-0.0019241505146824413	-0.00022026757574267707	-0.0054561584288374265	-9.025128204821473e-05	-0.0001866688776852386	3.721569408411434e-05	-0.004439137569033416	-0.0009485976419872349	-0.0007660682210042405	-0.0002087977102820886	0.00014615997826952318
31607	GRM6_TAS1R1	GRM6	TAS1R1	2916	80835	0.0111751558432693	-0.004811676333545113	-0.002934873460803975	-0.001059566124849342	-0.0008808475689708698	-0.00012058380301456681	7.02139391813985e-06	-0.0026949841393447273	-0.00037180736677839654	2.906711284584086e-05	-2.930042096826454e-05	-0.00041644200856280394	-0.0016648980830178744	-0.00015527252287690378	-0.004095793921168398	-7.061051230742263e-05	-0.00017686739122818712	1.636133008829179e-05	-0.004130024139972129	-0.0006331405101625493	0.0006629652760935974	-0.00022280506510139662	0.00016267750787621042
31608	CAPN14_CAPN6	CAPN14	CAPN6	440854	827	0.0111751558432693	-0.004836029065840261	-0.0029255517879232954	-0.0010124229656340205	-0.0008768549884491241	-0.00014779651754062942	-2.4010565218980888e-05	-0.0026637941914347788	-0.00037099231014416274	2.906711284584086e-05	-2.930042096826454e-05	-0.00040712033568212366	-0.0016711949349423492	-0.00015527252287690378	-0.004026161079277076	-7.061051230742263e-05	-0.00017686739122818712	1.636133008829179e-05	-0.004098783790419235	-0.0006331405101625493	0.0006691819367193503	-0.00022280506510139662	4.269782364643766e-05
31609	POU4F3_POU5F1B	POU4F3	POU5F1B	5459	5462	0.0111751558432693	-0.004937697365314261	-0.0029386753625575647	-0.0010573923521046958	-0.0008768549884491241	-0.0001682480614207243	7.02139391813985e-06	-0.0026583000310489166	-0.00036975593414083303	2.906711284584086e-05	-2.930042096826454e-05	-0.0004103019594556462	-0.0017830985349519292	-0.00015399391400335822	-0.004085908844835465	0.0001837639726135196	-0.00017686739122818712	1.49811891695341e-05	-0.004160383771905408	-0.0006331405101625493	0.0006738125793742393	-0.00022280506510139662	0.00016267750787621042
31610	TRIM50_TRIM74	TRIM50	TRIM74	135892	378108	0.0111748703040552	-0.0019536769189902447	-0.003205396523688894	-0.0010720385244891635	-0.001065985675161686	0.0005277221513604399	-1.4398150133102393e-05	-0.003064661153747788	-0.0003850360216270463	3.3505477253102433e-05	-3.9575033591870455e-05	-0.000492821191059045	-0.001695085665264997	-0.00017639957059028004	-0.005225679057225144	0.0001837639726135196	-0.0001971303056785623	-1.9679252643212444e-05	-0.004645432156789683	-0.0006095613109711078	-0.0004538649362167482	-0.00018697752594253	0.00016672108151915516
31611	PRSS21_PRSS27	PRSS21	PRSS27	10942	83886	0.011174420069027	-0.003997414581545629	-0.0029138911912259123	-0.0010133562345402292	-0.0007955130114664564	-0.00016346543504646688	7.02139391813985e-06	-0.0027131223120630808	-0.0003894796296256462	2.906711284584086e-05	-2.930042096826454e-05	-0.0004750682468923126	-0.0016015699584990219	-0.00016044560495767553	-0.004641534094365278	-7.061051230742263e-05	-0.0001707005624390374	1.1812579749778107e-05	-0.004298881749247807	-0.000636323549287234	0.0006898369679726884	-0.0002240060772407687	-3.5191408861337746e-05
31612	SULT1A2_SULT2A1	SULT1A2	SULT2A1	6799	6822	0.0111733545978256	-0.004272822574648303	-0.0029217428629417057	-0.0010132486283326008	-0.0008667173512150719	-3.621884655759659e-05	7.02139391813985e-06	-0.0027014970664300387	-0.00037180736677839654	2.906711284584086e-05	-2.930042096826454e-05	-0.00047622915773435986	-0.0016868595994082927	-0.00015527252287690378	-0.004447707827423087	-7.061051230742263e-05	-0.00017686739122818712	1.1812579749778107e-05	-0.004221579255298779	-0.0006338850399166829	0.0006661205180328229	-0.00022234643365762484	-2.510744117823633e-06
31613	MMP10_MMP12	MMP10	MMP12	4319	4321	0.011173327958151	-0.0018179912036249643	-0.0030602067149268684	-0.001083443936421764	-0.0010788490642182295	0.0005884452843632944	7.02139391813985e-06	-0.003040678170798271	-0.0004035660229228045	3.3505477253102433e-05	-3.9575033591870455e-05	-0.0005045034958757879	-0.0018158805631059308	-0.00017497141909832012	-0.005235560882857681	-7.061051230742263e-05	-0.00017437178411721063	1.7305017494827653e-05	-0.004469667140199316	-0.0006556018525690546	-0.0005693692017148423	-0.0002113798931672997	0.00016672108151915516
31614	MAGEB18_MAGEB3	MAGEB18	MAGEB3	286514	4114	0.011173327958151	-0.0018138162875521071	-0.003059058442796843	-0.0010791464938466173	-0.0010788490642182295	0.0005841092708506858	7.02139391813985e-06	-0.003040678170798271	-0.0004035660229228045	3.3505477253102433e-05	-3.9575033591870455e-05	-0.0005045034958757879	-0.0016883093022089068	-0.00017497141909832012	-0.005381469588885884	-7.061051230742263e-05	-0.00017437178411721063	3.0357845360581298e-05	-0.004469667140199316	-0.0006556018525690546	-0.0005693692017148423	-0.0002113798931672997	0.00016672108151915516
31615	LRRC55_LRTM1	LRRC55	LRTM1	219527	57408	0.0111728042387532	-0.004818631256811602	-0.003000009602666055	-0.001053851094175265	-0.0008921424845702523	0.0005834174876324378	7.02139391813985e-06	-0.0027104951001133497	-0.00040807728857881424	2.906711284584086e-05	-2.930042096826454e-05	-0.0004910438246166101	-0.0017221104833771326	-0.00015256576251139825	-0.00449382989895061	-7.061051230742263e-05	-0.00017686739122818712	7.239354815476476e-06	-0.004158648039633399	-0.0006513239178035928	0.0006691369299583496	-0.00022280506510139662	0.00016267750787621042
31616	GOLGA6L7_GOLGA8J	GOLGA6L7	GOLGA8J	728310	653073	0.0111728042387532	-0.004822959124219521	-0.0029948067176166536	-0.001053851094175265	-0.0008897198350502206	0.0005379013083182858	3.925594359199794e-06	-0.0027140323789227997	-0.00040807728857881424	2.906711284584086e-05	-2.930042096826454e-05	-0.0004910438246166101	-0.0016614750693936013	-0.00015256576251139825	-0.004537620105976764	-7.061051230742263e-05	-0.00017686739122818712	7.239354815476476e-06	-0.004126641656069751	-0.0006513239178035928	0.0006691369299583496	-0.00022280506510139662	0.00016267750787621042
31617	F2RL2_GPR132	F2RL2	GPR132	2151	29933	0.0111728042387532	-0.004825258624622551	-0.002989136288147414	-0.0010581485367504113	-0.0008805216307403179	0.0005379013083182858	7.02139391813985e-06	-0.0027048705066766484	-0.00040807728857881424	2.906711284584086e-05	-2.930042096826454e-05	-0.0004910438246166101	-0.0017939341321096495	-0.00015256576251139825	-0.0043863973902867285	-7.061051230742263e-05	-0.00017686739122818712	7.239354815476476e-06	-0.004165934671649793	-0.0006513239178035928	0.0006691369299583496	-0.00022280506510139662	0.00016267750787621042
31618	LHX2_LHX5	LHX2	LHX5	9355	64211	0.0111728042387532	-0.00483376167613251	-0.002984953783496056	-0.0010581485367504113	-0.0008814888002140404	0.00043861053548395625	7.02139391813985e-06	-0.0027048705066766484	-0.0003841678832376093	2.906711284584086e-05	-2.930042096826454e-05	-0.0004910438246166101	-0.0017847783005408944	-0.00015256576251139825	-0.004314060815086212	-7.061051230742263e-05	-0.00017686739122818712	-4.043090896828761e-05	-0.004140837558396584	-0.0006513239178035928	0.0006691369299583496	-0.00020105523751466663	0.00016267750787621042
31619	HRH2_HTR4	HRH2	HTR4	3274	3360	0.0111728042387532	-0.004831218204046256	-0.0029850397686404027	-0.0010138307592322707	-0.0008921424845702523	0.0005553559939358148	7.02139391813985e-06	-0.002711006911444436	-0.00038847199907698644	2.906711284584086e-05	-2.930042096826454e-05	-0.00048172215173592967	-0.0018329342922069893	-0.00015256576251139825	-0.004276704360380152	-7.061051230742263e-05	-0.00017686739122818712	7.239354815476476e-06	-0.0041316835627152135	-0.0006513239178035928	0.0006605514839922943	-0.00022280506510139662	-4.760131905311191e-06
31620	ZNF442_ZNF555	ZNF442	ZNF555	79973	148254	0.0111727789531499	-0.0021248663804430447	-0.0030949296509162776	-0.0010799652699807062	-0.0010536681733228194	0.0008469730124184	-2.4010565218980888e-05	-0.0030668838678400727	-0.00038462887207917654	3.3505477253102433e-05	-3.9575033591870455e-05	-0.0005149914386661864	-0.0018411062201360438	-0.00017754889457740063	-0.005048333743134589	-7.061051230742263e-05	-0.00017170133393712918	2.726487135478686e-05	-0.004357064796256731	-0.0006387084186790929	-0.0007682690202607991	-0.0002113798931672997	0.00016672108151915516
31621	ZNF699_ZNF709	ZNF699	ZNF709	374879	163051	0.0111727789531499	-0.0021167487997909257	-0.0030916730832922837	-0.0010709055724570844	-0.0010536681733228194	0.0008514021428083339	-2.4010565218980888e-05	-0.0030668838678400727	-0.0004021856486750664	3.3505477253102433e-05	-3.9575033591870455e-05	-0.0005149914386661864	-0.0016609342096814902	-0.00017754889457740063	-0.005203642192983516	-7.061051230742263e-05	-0.00017437178411721063	2.726487135478686e-05	-0.004386242125968682	-0.0006387084186790929	-0.000768591000568168	-0.0002113798931672997	0.00016672108151915516
31622	BARX1_LBX2	BARX1	LBX2	56033	85474	0.0111725189520901	-0.004899413114115324	-0.002993195565255623	-0.0010124229656340205	-0.0008914799464364432	-0.0002688713519569071	7.02139391813985e-06	-0.002672178143363587	-0.0003701713135031142	2.906711284584086e-05	-2.930042096826454e-05	-0.00048322700813493915	-0.001759768381091102	-0.00015399391400335822	-0.0039914427705162025	5.650993605720884e-06	-0.00018151421415909535	1.8284028428957874e-05	-0.004025285555352307	-0.0006331405101625493	0.0008636461833092753	-0.00021364334989293116	6.134116940779821e-05
31623	ZNF595_ZNF85	ZNF595	ZNF85	152687	7639	0.0111722338091633	-4.718604289229254e-05	-0.0031092981038768467	-0.001053004486346191	-0.0010983714790738293	-0.0002835052680578444	7.02139391813985e-06	-0.003091573653030974	-0.00048765856876700525	1.693243171679111e-05	-4.270052194942633e-05	-0.0006335969347019188	-0.0018713733471096186	-0.00022200698688934505	-0.005457863499261379	-9.025128204821473e-05	-0.0001866688776852386	3.721569408411434e-05	-0.004429858209903309	-0.0007174605942202039	-0.0007728045325407949	-0.00020382981448315262	0.00014351989716174113
31624	KCNA3_KCNC4	KCNA3	KCNC4	3738	3749	0.0111721605766867	-0.004865523924965954	-0.0029464449298811845	-0.0010631823973841618	-0.0008797000669167951	-0.00027918613932312813	-2.4010565218980888e-05	-0.0026383100314793274	-0.0003674206287052901	2.906711284584086e-05	-2.930042096826454e-05	-0.00041639274685478865	-0.001532217705510406	-0.00015527252287690378	-0.004142983459152097	-7.061051230742263e-05	-0.00019076435175456436	-3.226473681125372e-05	-0.003981845095314676	-0.0006331405101625493	0.0006608328043088986	-0.00019840269787662696	0.00016267750787621042
31625	SPIB_SPIC	SPIB	SPIC	6689	121599	0.0111718683262979	-0.005072486584423216	-0.0029436834701612818	-0.0010517618280465526	0.0004362792574029231	-0.00021048845417648285	7.02139391813985e-06	-0.0026597916023968064	-0.0003746998005605048	2.906711284584086e-05	-2.8603585596332216e-05	-0.0005264959131265447	-0.0016810769593527653	-0.00015527252287690378	-0.004038596381656641	-7.061051230742263e-05	-0.0001791324461440938	1.091609809964809e-05	-0.004266637420702271	-0.000629818527418817	-0.00014173065479909327	-0.00020933042801317972	0.00016224496067011827
31626	ARF5_ARL8A	ARF5	ARL8A	381	127829	0.0111718201728801	-0.0051698938019326054	-0.002998362563896265	-0.0010897346046411305	-0.0008833979897473329	7.652035942356917e-05	7.02139391813985e-06	-0.002584724737278334	-0.00033807355718125365	4.376566082945607e-05	-2.930042096826454e-05	-1.0654584904486085e-05	-0.001685751364835568	-0.00015128669954195942	-0.0038944583179324694	-7.061051230742263e-05	-0.00019237438442375212	0.00030241046911299316	-0.003993140417835469	-0.0006059280930526853	-0.0006865725285065708	0.0003346487630894724	2.5161510371874762e-05
31627	F2RL1_F2RL3	F2RL1	F2RL3	2150	9002	0.0111716505525586	-0.0049049984054057106	-0.0029319433544462764	-0.0010141696918349753	-0.0008767818377771316	0.00018496231866523558	7.02139391813985e-06	-0.002694179935087416	-0.0004033269501550747	2.906711284584086e-05	-2.930042096826454e-05	-0.0004784978185817443	-0.001774269594866226	-0.0001500080906684138	-0.00416089297646519	5.861591564259521e-05	-0.00017686739122818712	1.49811891695341e-05	-0.004161865180424555	-0.0006311936103803406	0.0006759459010172982	-0.00021990243917715104	4.269782364643766e-05
31628	CCR2_CX3CR1	CCR2	CX3CR1	729230	1524	0.0111713723464736	-0.0039343798085479924	-0.002928138525603413	-0.0010550499650552106	-0.000856010340725099	-3.08850515108907e-05	7.02139391813985e-06	-0.0027615829904855133	-0.00039141265628022434	2.906711284584086e-05	-2.930042096826454e-05	-0.0005014282022728834	-0.0017159014879970268	-0.00017472748671194962	-0.004741129446802182	-7.061051230742263e-05	-0.0001707005624390374	1.1812579749778107e-05	-0.004279508845409198	-0.0006405052488734466	0.000696064386267148	-0.00022280506510139662	0.00016492689566369794
31629	KCNRG_KCTD12	KCNRG	KCTD12	283518	115207	0.0111709993738964	-0.005213561317260446	-0.00325161049722628	-0.000989016323560865	-0.0008898748191069812	-0.00032317425296493786	7.02139391813985e-06	-0.00267736521350784	-0.00040252102109566425	2.906711284584086e-05	-2.930042096826454e-05	-0.0004098212893889204	-0.0017786145747424955	0.00029419101537330437	-0.002807527348447548	-6.940050594513112e-05	-0.00018151421415909535	0.0001096925928444751	-0.004010500313650528	-0.000630621703779129	-0.00023202749637461464	-0.00017371855258219702	3.464052855544062e-05
31630	OR10T2_OR10X1	OR10T2	OR10X1	128360	128367	0.0111702737517656	-0.003440780968592616	-0.002930028529985777	-0.001052170110578995	-0.0009186498558527916	-0.00011080483146377953	7.02139391813985e-06	-0.0029233892971342727	-0.00039141265628022434	2.906711284584086e-05	-2.930042096826454e-05	-0.0005011970665849508	-0.0016028432100239417	-0.00017472748671194962	-0.0049089576434930655	-7.061051230742263e-05	-0.00016972496118630246	1.107475954733869e-05	-0.004423767164483413	-0.000636323549287234	0.0006967606072487858	-0.00022223953349876274	0.00016672108151915516
31631	GAGE1_PAGE1	GAGE1	PAGE1	2543	8712	0.0111702737517656	-0.003449659260102701	-0.002930028529985777	-0.001052170110578995	-0.0009146572753310462	-0.00016343759717746457	7.02139391813985e-06	-0.0028899305115316827	-0.00039141265628022434	2.906711284584086e-05	-2.930042096826454e-05	-0.0005011970665849508	-0.0016028432100239417	-0.00017472748671194962	-0.004884897952393629	-7.061051230742263e-05	-0.00016972496118630246	1.107475954733869e-05	-0.004423767164483413	-0.000636323549287234	0.0006967606072487858	-0.00022223953349876274	0.00016672108151915516
31632	HPCA_KCNIP3	HPCA	KCNIP3	3208	30818	0.0111697158303879	-0.00533459328218357	-0.003542875689480978	-0.0014401521461124172	-0.0009673510518830211	-0.0002641766595594836	3.925594359199794e-06	-0.002535889333766299	-0.00036657069942743864	4.376566082945607e-05	0.00013575189376226578	0.0019821967807906477	-0.0017027945755535205	-0.00016547691521605343	-0.003771052615869779	-6.68456465447583e-05	-0.00018154748160722424	-1.581095957447833e-05	-0.003945161684863913	-0.0005947946637910734	-0.000760992070828007	-0.00016406266050223844	5.7667442290428405e-05
31633	TSSK2_TSSK4	TSSK2	TSSK4	23617	283629	0.0111681687473284	-0.004482177219441013	-0.0029312217545235573	-0.0010146242618525921	-2.025505914198502e-05	-0.00017984083635124383	7.02139391813985e-06	-0.0025992102886651094	-0.00036681746019760563	4.376566082945607e-05	-2.8603585596332216e-05	-0.00048042323591689843	-0.001587405073341804	-0.00015128669954195942	-0.00439107029507975	-7.061051230742263e-05	-0.0001791324461440938	1.3963345008497633e-05	-0.004421302709633341	-0.000637322408967419	4.7468358971729864e-05	-0.0002003246105038521	3.102185068646376e-05
31634	ZNF441_ZNF442	ZNF441	ZNF442	126068	79973	0.0111680278632316	0.00022119230404179488	-0.003070518096944153	-0.0010493882138113712	-0.0010953312176041163	-0.00028429946383074737	-2.4010565218980888e-05	-0.0031064290865825002	-0.0005013147442375647	1.693243171679111e-05	-4.270052194942633e-05	-0.000664149999433783	-0.0019874611402963685	-0.00022026757574267707	-0.005393525385568655	-9.025128204821473e-05	-0.00017277191715886137	3.721569408411434e-05	-0.004454674978181077	-0.000891158091553781	-0.0007629791495563196	-0.0002087977102820886	0.00014615997826952318
31635	OR2AJ1_OR2L13	OR2AJ1	OR2L13	127608	284521	0.0111674296977113	-0.001622258011446447	-0.002996239744441956	-0.0010800768043562894	-0.0009315800771538472	-0.00016554088108368392	7.02139391813985e-06	-0.0029918813030262005	-0.0003869013906242146	3.3505477253102433e-05	-3.8878198219938127e-05	-0.0005164635809777686	-0.001568763235780253	-0.00017767817946382565	-0.005191605035993966	-7.760620534754632e-05	-0.00017437178411721063	3.861544971178745e-05	-0.004510961857612698	-0.0006374184449280114	-0.0005686838597461786	-0.00020824987035368222	0.0001668892463818715
31636	OR2AJ1_OR2L2	OR2AJ1	OR2L2	127608	26246	0.0111674296977113	-0.001502236735545932	-0.0030116842457779086	-0.0010800768043562894	-0.0009315800771538472	-0.00016554088108368392	7.02139391813985e-06	-0.0029918813030262005	-0.0003913302612589263	3.3505477253102433e-05	-3.8878198219938127e-05	-0.0005164635809777686	-0.0015719534601343953	-0.0002051429763466619	-0.005223628723633096	-7.760620534754632e-05	-0.00017437178411721063	2.6442449417341577e-05	-0.004536258052371995	-0.0006374184449280114	-0.0005686838597461786	-0.00020824987035368222	0.0001668892463818715
31637	RAB33B_RAB40C	RAB33B	RAB40C	83452	57799	0.0111669883297763	-0.004999950360782618	-0.00303678122272404	-0.0010920750044380863	-0.0009027998796315553	-0.00031245157833614	-1.4398150133102393e-05	-0.002596632395357892	-0.00034189536861352864	4.376566082945607e-05	0.00013575189376226578	-2.004926915565959e-05	-0.0016343695563302068	-0.00015128669954195942	-0.0039211765761102925	-7.061051230742263e-05	-0.00017546328072302048	-2.8964370233386347e-05	-0.004117783307785199	-0.0006293909123580364	0.000457614553519424	-0.00019414377725951866	3.5218483667211547e-06
31638	BTK_FES	BTK	FES	695	2242	0.0111665113284671	-0.005158705347582754	-0.0032684563648840348	-0.0009938077469850962	-0.0008920535712146275	-0.00032889122491697273	-1.651138716675013e-05	-0.0026583356818899694	-0.0003809965942845335	2.906711284584086e-05	-2.930042096826454e-05	-0.0004806126218757714	-0.0017595398978071126	0.0003066605677739581	-0.0027822967494143475	-1.6822502434991008e-05	-0.0001788437639790139	0.0002871012061056273	-0.003711853267900842	-0.0006203392626609808	-0.000760886102904973	-0.0002040627756617793	1.9441131154390993e-05
31639	KLRC3_KLRC4	KLRC3	KLRC4	3823	8302	0.0111663809828141	-0.001993740381709536	-0.0030407309485043607	-0.0010787018357967537	-0.00022239140432863397	-0.00020149316153462082	3.925594359199794e-06	-0.0030274081967618786	-0.000393787877946035	3.3505477253102433e-05	-3.8878198219938127e-05	-0.0005169433714306287	-0.0016231722211273373	-0.00018320634769478214	-0.00509963222694811	-7.061051230742263e-05	-0.00019207808748347924	3.1875545434937574e-05	-0.004556765319169364	-0.000638217832262402	-0.0007519004836685423	-0.00020611235677250606	0.000166288534313063
31640	ACHE_CES5A	ACHE	CES5A	43	221223	0.0111662697691617	-0.0048392859727699414	-0.0029892202591086723	-0.0010110053775350895	-0.0008944691800960926	0.00045971150671201866	-1.4398150133102393e-05	-0.002706521406538105	-0.00038847199907698644	2.906711284584086e-05	-2.930042096826454e-05	-0.0004126133296836936	-0.0018368641958550085	-0.00015256576251139825	-0.0042462636610951865	-7.061051230742263e-05	-0.00017686739122818712	7.239354815476476e-06	-0.004090313123441402	-0.0006513239178035928	0.0005938971012752919	-0.00022280506510139662	4.269782364643766e-05
31641	CTSB_CTSO	CTSB	CTSO	1508	1519	0.0111662558183697	-0.005052093894681433	-0.003011001516002167	-0.0010870685387430869	-0.0005043757478877915	-0.00017790847864425588	-1.4398150133102393e-05	-0.00261531204638744	-0.00036940099369208964	2.906711284584086e-05	-2.8603585596332216e-05	-1.0654584904486085e-05	-0.0016845638240566409	-0.0001568148677729159	-0.003787072939378271	-7.061051230742263e-05	-0.00019400706418030595	0.00031685079728970705	-0.00396537558704046	-0.0006304831840111141	-0.0007736920254792089	0.0001580563302835418	2.916252372896958e-05
31642	ZNF446_ZNF500	ZNF446	ZNF500	55663	26048	0.0111659277625097	-0.004848512738637007	-0.002902562313633736	-0.0010645414334512656	-0.0008460831153656479	-0.00015132169345687322	7.02139391813985e-06	-0.0026195104816237715	-0.0003869805251582176	2.906711284584086e-05	-2.930042096826454e-05	-0.0004924467859173358	-0.0014557752321704839	-0.0001568148677729159	-0.003932015435508659	-7.061051230742263e-05	-0.00019756280635655933	0.0002762833544359997	-0.003978635075039901	-0.0006063782718464231	1.6047207010450296e-05	-0.0001941561162298342	4.159924623426781e-06
31643	ANO3_ANO7	ANO3	ANO7	63982	50636	0.0111654636460882	-0.004828519947907331	-0.0029122999470559113	-0.001052367237014998	-0.0008103890527483833	-0.0001682480614207243	7.02139391813985e-06	-0.002638877752378037	-0.00037180736677839654	2.906711284584086e-05	-2.930042096826454e-05	-0.0004167822650879365	-0.001654262898008667	-0.00015527252287690378	-0.004020512200093387	-7.061051230742263e-05	-0.00018151421415909535	0.0002582012869637469	-0.004022623743199398	-0.0006342354058033266	9.975889435549749e-05	-0.00019019559718320365	0.00016267750787621042
31644	ZNF221_ZNF222	ZNF221	ZNF222	7638	7673	0.0111654195711403	0.00017563383336440853	-0.003089546241222487	-0.001052552528111257	-0.0010405932224894928	-0.0003094046754414928	7.02139391813985e-06	-0.0031048395562367783	-0.0005033588850217054	1.693243171679111e-05	-4.270052194942633e-05	-0.0006629870877957291	-0.002078393732379446	-0.0002189889668691315	-0.0054032341682069985	7.172967361745063e-05	-0.00017277191715886137	2.6563837249599904e-05	-0.004510859120808554	-0.000891158091553781	-0.0007549917465885241	-0.0002087977102820886	0.00014615997826952318
31645	KRTAP29-1_KRTAP4-5	KRTAP29-1	KRTAP4-5	100533177	85289	0.0111653507210473	-0.004831761015828551	-0.0030774612072966647	-0.001055268682274196	-0.0008868965947809531	0.00036273547282869383	7.02139391813985e-06	-0.0026941771224774642	-0.00039022282558930424	2.906711284584086e-05	-2.930042096826454e-05	-0.0005013789405648681	-0.0015372334403943825	-0.00015527252287690378	-0.004316286124167991	-7.061051230742263e-05	-0.0001996259127895388	8.676485117509502e-05	-0.004344128476367739	-0.0006331405101625493	0.0006716947940065719	-0.00019840269787662696	0.00016267750787621042
31646	ADRA2C_HTR2B	ADRA2C	HTR2B	152	3357	0.0111651650667891	-0.004814105656297948	-0.0029255517879232954	-0.0010182358080150456	-0.0008808475689708698	-0.00012058380301456681	7.02139391813985e-06	-0.002701120544112515	-0.00037180736677839654	2.906711284584086e-05	-2.930042096826454e-05	-0.00040712033568212366	-0.001695329190147809	-0.00015527252287690378	-0.003934954278467532	-7.061051230742263e-05	-0.00017686739122818712	3.3085022225381035e-06	-0.0041363355037562985	-0.0006331405101625493	0.0006691819367193503	-0.00022280506510139662	-1.5982208225754233e-05
31647	WNT10B_WNT8B	WNT10B	WNT8B	7480	7479	0.0111648980528405	-0.004957613896401757	-0.002943831477941974	-0.001059566124849342	-0.0005012196133554781	-0.0002790950011162034	7.02139391813985e-06	-0.0026735404458591554	-0.00038890947150330325	2.906711284584086e-05	-2.8603585596332216e-05	-0.0004152810977207566	-0.0016721095975874946	-0.00015527252287690378	-0.0040847351913669	-7.061051230742263e-05	-0.00017686739122818712	1.6055056426358772e-05	-0.004223196140434529	-0.0006354874479061251	0.0006687186084441364	-0.00021942686860121135	0.00016284567273892672
31648	ZNF585A_ZNF84	ZNF585A	ZNF84	199704	7637	0.0111645118748784	-0.002551797870513777	-0.002983788478960053	-0.0010904894475435936	-0.0010092241707029086	-0.0001160040067232952	7.02139391813985e-06	-0.002969989191098725	-0.0003674837482769403	3.3505477253102433e-05	-3.9575033591870455e-05	-0.000505566200651381	-0.001618770013664878	-0.00018025565494290616	-0.0045881698288015495	-7.061051230742263e-05	-0.00020431733684105185	3.359539352671482e-05	-0.004434862628595729	-0.0006374184449280114	-9.574796536590712e-05	-0.0002113798931672997	-7.165582623664149e-07
31649	CYP39A1_PTGIS	CYP39A1	PTGIS	51302	5740	0.0111644827303889	-0.004563251975402801	-0.0029036584815452017	-0.0009917176704203807	-1.815874615427936e-05	-3.0543993440306894e-05	7.02139391813985e-06	-0.002713547148688423	-0.0003939993509670254	2.906711284584086e-05	-2.8603585596332216e-05	-0.0004794455664749745	-0.0016792494162910549	-0.00015527252287690378	-0.0037925397286829006	-7.061051230742263e-05	-0.0001791324461440938	3.155539378085672e-05	-0.004305967320229843	-0.0006350347931377172	-0.0005608918341078485	-0.00020322723642809764	3.5134563619578925e-05
31650	ECE2_PHEX	ECE2	PHEX	9718	5251	0.0111637735513927	-0.004883456261726476	-0.002935953000719039	-0.001059566124849342	-0.0007606989558555925	-0.00017559064344224007	7.02139391813985e-06	-0.002642371329490924	-0.00036916779611013506	2.906711284584086e-05	-2.8603585596332216e-05	-0.0004152810977207566	-0.0016220232339467571	-0.00015527252287690378	-0.004135280847045114	-7.061051230742263e-05	-0.00017686739122818712	2.4441313009289407e-06	-0.004180609202018643	-0.0006331405101625493	0.0006643377378059091	-0.0002240060772407687	0.00016284567273892672
31651	CXCR4_CXCR5	CXCR4	CXCR5	7852	643	0.0111630073520965	-0.005174681182492825	-0.0030898431515350745	-0.001008686939169354	-0.0008544412591333617	-0.00014062360339481934	-1.4398150133102393e-05	-0.002731609843904002	-0.0003805808997839378	2.906711284584086e-05	-2.930042096826454e-05	-0.0004775288434596064	-0.001826526684958025	0.00029419101537330437	-0.0034880420862318327	-6.940050594513112e-05	0.0007051287222425261	3.970361947514547e-06	-0.003977389958216992	-0.0006187303596335274	-0.0006051543866891059	-0.00017381370821188859	2.484552842804387e-05
31652	ZNF540_ZNF573	ZNF540	ZNF573	163255	126231	0.0111629609901191	-0.0019667738467826525	-0.0030820038755372636	-0.0010870602089565837	-0.0010509875555376903	0.0005786456434078814	7.02139391813985e-06	-0.002980200518295628	-0.00038325418940729326	3.3505477253102433e-05	-3.9575033591870455e-05	-0.000520380867533631	-0.001751978001223889	-0.0001720207263464441	-0.005272386872122197	-1.803250879728253e-05	-0.00018826874464358787	3.0357845360581298e-05	-0.0044595330168367055	-0.0006556018525690546	-0.0005804093351108264	-0.0002113798931672997	0.00016672108151915516
31653	GOLGA6L1_GOLGA6L7	GOLGA6L1	GOLGA6L7	283767	728310	0.0111625743386531	-0.00391896153733502	-0.0029320430345426388	-0.0010564675531541416	-0.000861215964513256	-0.00017570980054740223	3.925594359199794e-06	-0.002733418510053928	-0.0003698743401238184	2.906711284584086e-05	-2.930042096826454e-05	-0.00048555083061504025	-0.0016804802384041868	-0.00017472748671194962	-0.004740776887502159	-7.061051230742263e-05	-0.0001707005624390374	1.1812579749778107e-05	-0.004243334022020145	-0.000636323549287234	0.0006885858765414475	-0.00022280506510139662	0.00016492689566369794
31654	RAP1B_RERG	RAP1B	RERG	5908	85004	0.0111616656309503	-0.004115679578860715	-0.003061057594532851	-0.0010721889363202448	-0.0008815577792420081	-0.00016162206009393646	7.02139391813985e-06	-0.0026690255361303305	-0.000336630926378114	4.376566082945607e-05	-2.930042096826454e-05	-2.669685863368999e-05	-0.0015517304914234582	0.00035861091724631475	-0.004401390762167325	-6.940050594513112e-05	-0.00018784023539115618	0.00032362512661976385	-0.004127427397209679	-0.0006372552550446742	-0.0007784875425559512	-0.00019374446716298276	-3.687771472297197e-05
31655	ZNF480_ZNF528	ZNF480	ZNF528	147657	84436	0.0111615812697786	2.8650970794085895e-05	-0.0030749818362665396	-0.001034416505202324	-0.0009742234155684145	-0.0003159092858110479	7.02139391813985e-06	-0.0030802578870635033	-0.0004887059097933749	1.693243171679111e-05	-4.2003686577494e-05	-0.000619570776066921	-0.0017868876467843021	-0.00022026757574267707	-0.005413492737270752	-9.025128204821473e-05	-0.00018933932786532006	3.635132316250518e-05	-0.004508450600356753	-0.000891158091553781	-0.000772906482688717	-0.0002319730861374605	4.086468786453205e-05
31656	CHRM3_HRH1	CHRM3	HRH1	1131	3269	0.0111602347698683	-0.004957767503523245	-0.0029680819714278826	-0.0010663467116840475	-0.000816675857001323	-0.0003166851729062867	7.02139391813985e-06	-0.00263961970704602	-0.00036946476948943074	2.906711284584086e-05	-2.930042096826454e-05	-0.0004152298352167349	-0.001567232017094149	-0.00015399391400335822	-0.004112629575752616	5.861591564259521e-05	-0.00019076435175456436	-6.860858819257793e-06	-0.004015088259401917	-0.0006331405101625493	0.0005935803785936367	-0.00019840269787662696	0.00016267750787621042
31657	ZNF317_ZNF891	ZNF317	ZNF891	57693	101060200	0.0111600821641446	-0.005387937022441468	-0.003410897885985665	-0.0010726126673877687	-0.0005053282519252402	-0.0002878404901981099	-1.4398150133102393e-05	-0.002631665283942898	-0.0003779941038594246	2.906711284584086e-05	-2.781827875168961e-05	-0.00048615903557721045	-0.0015283298174345863	-0.00015883844316076642	-0.0038210085914037327	5.861591564259521e-05	-0.0001747582428342463	-1.3889853230308355e-05	-0.004733743106622326	0.0019076125246428614	-0.0007476828008623256	-0.00018500724662716547	-3.5860711728784875e-05
31658	PRAMEF11_PRAMEF2	PRAMEF11	PRAMEF2	440560	65122	0.011158897943721	-0.0018140577189363712	-0.0030682203150429943	-0.0010791464938466173	-0.0010788490642182295	0.0005841092708506858	3.925594359199794e-06	-0.0030498400430444225	-0.0004035660229228045	3.3505477253102433e-05	-3.9575033591870455e-05	-0.000520380867533631	-0.0016986547103370485	-0.00017497141909832012	-0.005381469588885884	-7.061051230742263e-05	-0.00017437178411721063	3.0357845360581298e-05	-0.004440658037475384	-0.0006556018525690546	-0.0005649245636472963	-0.0002113798931672997	0.00016672108151915516
31659	PRAMEF15_PRAMEF2	PRAMEF15	PRAMEF2	653619	65122	0.011158897943721	-0.0018140577189363712	-0.0030682203150429943	-0.0010791464938466173	-0.0010788490642182295	0.0005841092708506858	3.925594359199794e-06	-0.0030498400430444225	-0.0004035660229228045	3.3505477253102433e-05	-3.9575033591870455e-05	-0.000520380867533631	-0.0016986547103370485	-0.00017497141909832012	-0.005381469588885884	-7.061051230742263e-05	-0.00017437178411721063	3.0357845360581298e-05	-0.004440658037475384	-0.0006556018525690546	-0.0005649245636472963	-0.0002113798931672997	0.00016672108151915516
31660	ZNF417_ZNF587B	ZNF417	ZNF587B	147687	100293516	0.0111586884947867	-0.004029715173319424	-0.0032614200165069175	-0.0011053733342567746	-0.0008970264767578886	-0.00028689543749604147	7.02139391813985e-06	-0.0028421661298608123	-0.0003477497869628231	2.906711284584086e-05	-2.8515114123621934e-05	-0.0004967527409331444	-0.0015734486550469694	-0.00017444012110998648	-0.004511961239410803	-7.061051230742263e-05	-0.00019303011052818961	5.808995360891991e-05	-0.004441408311211884	0.001365677457597066	-0.000789138427191555	-0.00018620543285562135	0.00016813300157647926
31661	DUSP18_DUSP28	DUSP18	DUSP28	150290	285193	0.0111584949864438	-0.004843957321216314	-0.0029072530034377083	-0.001052367237014998	-0.000878937084262854	-0.00014779651754062942	7.02139391813985e-06	-0.0026366459776503894	-0.0003874622283212961	2.906711284584086e-05	-2.930042096826454e-05	-0.0004167822650879365	-0.0016263538446189007	-0.00015527252287690378	-0.004000146829191981	-7.061051230742263e-05	-0.00018151421415909535	0.0002959239428075556	-0.004020038079750334	-0.0006342354058033266	7.611749526744567e-05	-0.00019019559718320365	0.00016267750787621042
31662	TAS2R10_TAS2R46	TAS2R10	TAS2R46	50839	259292	0.0111583742243232	-0.0047083806475133536	-0.003000417777945874	-0.0010493127312886663	-0.0008921424845702523	0.0005718164586273133	7.02139391813985e-06	-0.0027104951001133497	-0.00040669691433107625	2.906711284584086e-05	-2.930042096826454e-05	-0.0005069211962744532	-0.0016510083519759944	-0.00015256576251139825	-0.0045650022063905655	-7.061051230742263e-05	-0.00017686739122818712	2.6906044769627883e-06	-0.00426343592403091	-0.0006513239178035928	0.0006735815680258953	-0.00022280506510139662	0.00016492689566369794
31663	TAS2R14_TAS2R8	TAS2R14	TAS2R8	50840	50836	0.0111583742243232	-0.004815945265792776	-0.0029714573637049588	-0.001053851094175265	-0.0008814888002140404	0.0003458851852197078	7.02139391813985e-06	-0.0027048705066766484	-0.0004037731727394371	2.906711284584086e-05	-2.930042096826454e-05	-0.0005069211962744532	-0.0016198017713300815	-0.00015256576251139825	-0.004430342376778023	-7.061051230742263e-05	-0.00017686739122818712	7.239354815476476e-06	-0.004161860183315487	-0.0006311936103803406	0.0006735815680258953	-0.00022280506510139662	0.00016267750787621042
31664	TAS2R3_TAS2R43	TAS2R3	TAS2R43	50831	259289	0.0111583742243232	-0.0048237797979445935	-0.002986476877748947	-0.001053851094175265	-0.0008814888002140404	0.0004472187671627106	7.02139391813985e-06	-0.0027048705066766484	-0.00040807728857881424	2.906711284584086e-05	-2.930042096826454e-05	-0.0005069211962744532	-0.0016397377621948739	-0.00015256576251139825	-0.004465283530776242	-7.061051230742263e-05	-0.00017686739122818712	7.239354815476476e-06	-0.004152442704970987	-0.0006513239178035928	0.0006649961220598403	-0.00022280506510139662	0.00016267750787621042
31665	TAS2R14_TAS2R42	TAS2R14	TAS2R42	50840	353164	0.0111583742243232	-0.004718893195404193	-0.0030008416350445	-0.0010493127312886663	-0.0008921424845702523	0.0005834174876324378	7.02139391813985e-06	-0.0027104951001133497	-0.00040807728857881424	2.906711284584086e-05	-2.930042096826454e-05	-0.0005069211962744532	-0.0016535523107854913	-0.00015256576251139825	-0.004567429883053697	-7.061051230742263e-05	-0.00017686739122818712	2.6906044769627883e-06	-0.004254018445686409	-0.0006513239178035928	0.0006698514753861026	-0.00022280506510139662	0.00016492689566369794
31666	KLF3_KLF5	KLF3	KLF5	51274	688	0.0111570047060816	-0.005332144094138058	-0.0032810484738858723	-0.0010774756704277839	-0.0009248107736785722	-0.00026672489349414383	7.02139391813985e-06	-0.0026405545032239636	-0.00036297787421569994	2.906711284584086e-05	-2.8515114123621934e-05	-0.00039908776504236475	-0.0018733855070887998	-0.00015485261982582202	-0.003698456433849889	5.650993605720884e-06	-0.0001862755800436971	0.00016767523983413662	-0.0042062296654074485	0.0011684221566526886	-0.0007526841834498977	0.00015171980374815438	4.611456225240924e-05
31667	AFM_ALB	AFM	ALB	173	213	0.0111569617037569	-0.004637493456448697	-0.003014501110274531	-0.001011839661900724	6.541493806740897e-05	0.0005710306305926553	7.02139391813985e-06	-0.0026762586427270356	-0.0004006360647456806	2.906711284584086e-05	-2.8603585596332216e-05	-0.0004893381284105839	-0.0019007316076022573	-0.00014593345433155962	-0.004560281232293021	-7.061051230742263e-05	-0.0001791324461440938	0.0001715329380375163	-0.003982182789890206	-0.0006503020803676569	-0.0007111833920072253	-0.00016803446390236955	0.00017340072412464478
31668	ZNF630_ZNF81	ZNF630	ZNF81	57232	347344	0.0111550530528246	-0.0026543515126188954	-0.003097405475391257	-0.0010776026249917935	-0.00010101677663903887	0.0006100639533750465	7.02139391813985e-06	-0.003012805232900105	-0.0003899501331722957	3.3505477253102433e-05	-3.8878198219938127e-05	-0.0005235972762742457	-0.0017376746072229265	-0.00017754889457740063	-0.005216128563347984	-7.061051230742263e-05	-0.0001858869766285863	2.7178068934638474e-05	-0.004550650999790293	-0.0006564012399034452	-0.0007562870496933543	-0.0002087648964105458	0.000166288534313063
31669	PRB1_PRB3	PRB1	PRB3	5542	5544	0.0111539075717653	-0.0036886052615911417	-0.002943442068415418	-0.0010461911930552627	-1.5067520057846188e-05	-0.00017258531472668403	7.02139391813985e-06	-0.0028805818368310525	-0.0003943050900623326	2.906711284584086e-05	-2.8603585596332216e-05	-0.0005044134753255655	-0.001548836765238308	-0.00017472748671194962	-0.004898663093443321	-7.061051230742263e-05	-0.00017199001610220907	-3.389085355568639e-05	-0.0045559773654262	-0.000638217832262402	0.00013869827510105628	-0.0001870150688238158	0.000166288534313063
31670	ZNF141_ZNF708	ZNF141	ZNF708	7700	7562	0.0111535738407663	0.0002087838640906397	-0.0030941044630066997	-0.001053004486346191	-0.0011091412540039632	-0.0003391511061428732	-2.4010565218980888e-05	-0.003086459722394599	-0.0005030985635923844	1.693243171679111e-05	-4.270052194942633e-05	-0.000664149999433783	-0.0018529687692060168	-0.00022026757574267707	-0.0054417352678418265	-9.025128204821473e-05	-0.0001866688776852386	3.721569408411434e-05	-0.004448338245061871	-0.000891158091553781	-0.0007660682210042405	-0.0002087977102820886	0.00014615997826952318
31671	ZNF28_ZNF578	ZNF28	ZNF578	7576	147660	0.0111535738407663	0.0002134954115830921	-0.0031011531280668043	-0.001053004486346191	-0.0011091412540039632	-0.0003284097850929587	-2.4010565218980888e-05	-0.003086459722394599	-0.0005030985635923844	1.693243171679111e-05	-4.270052194942633e-05	-0.000664149999433783	-0.0018437530948906117	-0.00022026757574267707	-0.0054475317186278484	-9.025128204821473e-05	-0.00018933932786532006	1.6469815680505566e-05	-0.004448338245061871	-0.000891158091553781	-0.0007544753194321946	-0.0002087977102820886	0.00014615997826952318
31672	ZNF486_ZNF675	ZNF486	ZNF675	90649	171392	0.0111535738407663	0.0002164809933737439	-0.0030994764309262134	-0.0010482422313977159	-0.0011091412540039632	-0.0003239806547030248	7.02139391813985e-06	-0.003086459722394599	-0.0005010500506864466	1.693243171679111e-05	-4.270052194942633e-05	-0.000664149999433783	-0.0018580705751582301	-0.00022026757574267707	-0.005445821002000719	-9.025128204821473e-05	-0.00018933932786532006	3.721569408411434e-05	-0.004491496614258287	-0.000891158091553781	-0.0007663902013116096	-0.0002087977102820886	0.00014615997826952318
31673	ZNF724_ZNF726	ZNF724	ZNF726	440519	730087	0.0111535738407663	0.00020975828851716715	-0.0030941044630066997	-0.001053004486346191	-0.0011091412540039632	-0.0003391511061428732	7.02139391813985e-06	-0.003086459722394599	-0.0005030985635923844	1.693243171679111e-05	-4.270052194942633e-05	-0.000664149999433783	-0.0018529687692060168	-0.00022026757574267707	-0.0054417352678418265	-9.025128204821473e-05	-0.0001866688776852386	3.721569408411434e-05	-0.0044803446286255195	-0.000891158091553781	-0.0007660682210042405	-0.0002087977102820886	0.00014615997826952318
31674	ZNF493_ZNF92	ZNF493	ZNF92	284443	168374	0.0111535738407663	0.00022014920421528753	-0.0031267228286085795	-0.0010482422313977159	-0.0011091412540039632	-0.000260346000486691	7.02139391813985e-06	-0.003086459722394599	-0.0005010500506864466	1.693243171679111e-05	-4.270052194942633e-05	-0.000664149999433783	-0.0018808576032207519	-0.00022026757574267707	-0.005450381805191832	-9.025128204821473e-05	-0.00018933932786532006	1.6469815680505566e-05	-0.004483459371976555	-0.000891158091553781	-0.0007663902013116096	-0.0002087977102820886	0.00014615997826952318
31675	ZNF34_ZNF879	ZNF34	ZNF879	80778	345462	0.0111526975543759	-0.0019125298100250237	-0.0030794342178344057	-0.00104134499388724	-0.0010129816504888878	0.0006545552322895381	7.02139391813985e-06	-0.0030463757781147146	-0.00040378793899664196	3.3505477253102433e-05	-3.9575033591870455e-05	-0.0005098962830148971	-0.0016532532587437618	-0.00017922097845573105	-0.005271641475689759	5.861591564259521e-05	-0.00017170133393712918	-0.00010177375005139261	-0.004345269234973531	-0.0006394655245545256	-0.0007689591736451059	-0.00018963006558056971	-7.165582623664149e-07
31676	LIPG_LIPI	LIPG	LIPI	9388	149998	0.0111525310529232	-0.0048116855953389825	-0.0029272446818519563	-0.001055268682274196	-0.0007993191575743473	-0.0001156152957070392	-1.4398150133102393e-05	-0.0026994696442510582	-0.00039141265628022434	2.906711284584086e-05	-2.930042096826454e-05	-0.00048555083061504025	-0.0016299416146831937	-0.00015527252287690378	-0.00410252860235523	-7.061051230742263e-05	-0.00017686739122818712	-1.1592289590270018e-05	-0.0041479096604100365	-0.0006331405101625493	0.0006741631207903844	-0.00022280506510139662	0.00016267750787621042
31677	IL18R1_IL1RL2	IL18R1	IL1RL2	8809	8808	0.0111525310529232	-0.004805967352887557	-0.0029187550413497204	-0.0010124229656340205	-0.0007953265770526014	-0.0001682480614207243	-1.4398150133102393e-05	-0.002670511471068757	-0.00039141265628022434	2.906711284584086e-05	-2.930042096826454e-05	-0.00047622915773435986	-0.0016863755442365375	-0.00015527252287690378	-0.004006449254420261	-7.061051230742263e-05	-0.00017686739122818712	1.636133008829179e-05	-0.004138492182065537	-0.0006331405101625493	0.0006704330281505917	-0.00022280506510139662	4.269782364643766e-05
31678	KCNC3_KCND3	KCNC3	KCND3	3748	3752	0.0111523480623203	-0.005056677597351933	-0.0030201529249556493	-0.0010121247726793514	-0.0008820205236263547	-0.00031690832065028423	-1.4398150133102393e-05	-0.0026480859894038675	-0.0003712582297327508	2.906711284584086e-05	-2.930042096826454e-05	-0.0004215884306736545	-0.0015427566496617412	0.00028461587655717363	-0.004133074862941013	-6.940050594513112e-05	-0.00019076435175456436	-0.00012035639535089892	-0.004011075021933416	-0.0006329773202792123	0.0006560687102725097	-0.0002013397207255716	9.029995629139847e-05
31679	CYP11A1_CYP27A1	CYP11A1	CYP27A1	1583	1593	0.0111522381333487	-0.004964845687017488	-0.0029786089818200144	-0.0010241831616362468	-0.0008982865269867207	0.0004909355455227494	7.02139391813985e-06	-0.0026639459218527127	-0.0003886123335243943	2.906711284584086e-05	-2.930042096826454e-05	-0.0004094166037248953	-0.00183878184967444	-0.00014857993917645384	-0.004140090480170002	-7.061051230742263e-05	-0.00018151421415909535	0.00011368086683410246	-0.004160533851907733	-0.000651523390149387	7.491519783884831e-05	0.00017226092734434713	4.6634368999777675e-05
31680	CTXN1_CTXN3	CTXN1	CTXN3	404217	613212	0.0111516401353558	-0.0037941674783020457	-0.0030322405045075202	-0.0010169122979447603	0.0004052127345328354	0.0005937982897678642	7.02139391813985e-06	-0.002935329389943078	-0.00040983776142863116	2.906711284584086e-05	-2.8603585596332216e-05	-0.0005144906487361038	-0.0018777770404049274	-0.0001720207263464441	-0.0048668237298616	-7.061051230742263e-05	-0.00017199001610220907	1.144577382594919e-05	-0.004366874475135792	-0.0006502895508895621	-0.0005886215923702121	-0.0001809118772387337	1.603942246036292e-05
31681	ZNF626_ZNF728	ZNF626	ZNF728	199777	388523	0.0111513744816162	3.3955966853549306e-05	-0.003080715239713121	-0.0010496525230873142	-0.0010933692196045074	-0.00032580813248520496	-2.4010565218980888e-05	-0.003086459722394599	-0.00048665739688743723	1.693243171679111e-05	-4.270052194942633e-05	-0.0006288924489476012	-0.0018027797642954917	-0.00021473940751172053	-0.005442505368399325	-9.025128204821473e-05	-0.00018933932786532006	3.721569408411434e-05	-0.00445921247514612	-0.000891158091553781	-0.0007338318247511785	-0.00020522038502066866	0.0001440174907216235
31682	ZNF22_ZNF696	ZNF22	ZNF696	7570	79943	0.01115085621393	-0.005264680846910168	-0.0032679425367142137	-0.0010606515246049492	-0.0009210458406278873	-0.00020528554956706306	7.02139391813985e-06	-0.0026686292061999695	-0.00037725894503948764	2.906711284584086e-05	-2.8515114123621934e-05	-0.00040151309839226356	-0.0015594304391265434	-0.00015883844316076642	-0.0038211186653073917	5.861591564259521e-05	-0.00020903410160504876	0.000307968192182447	-0.004497074090913253	0.0013650179089496088	-0.0007611776320750536	-0.00018461180440453555	3.4169340434638465e-06
31683	SLC24A4_SLC24A5	SLC24A4	SLC24A5	123041	283652	0.0111504440303751	-0.004958163642705833	-0.002956314115794765	-0.001059566124849342	-0.0005226471490225688	-0.0003003914630933268	7.02139391813985e-06	-0.0026735404458591554	-0.00037179454536997845	2.906711284584086e-05	-2.8603585596332216e-05	-0.0004152810977207566	-0.0016868854214927187	-0.00015527252287690378	-0.004079336896359945	-7.061051230742263e-05	-0.00017686739122818712	1.6055056426358772e-05	-0.0041865421068859	-0.0006354874479061251	0.0006656295369962153	-0.00021942686860121135	0.00016284567273892672
31684	SLC24A2_SLC24A5	SLC24A2	SLC24A5	25769	283652	0.0111504440303751	-0.004958052143853538	-0.002984392545855576	-0.001059566124849342	-0.0005226471490225688	-0.0002567461904526817	7.02139391813985e-06	-0.0026735404458591554	-0.00037179454536997845	2.906711284584086e-05	-2.8603585596332216e-05	-0.0004152810977207566	-0.0016789250046201705	-0.00015527252287690378	-0.004109900697373527	-7.061051230742263e-05	-0.00017686739122818712	1.6055056426358772e-05	-0.004171031618210945	-0.0006354874479061251	0.00065704409103016	-0.00021942686860121135	0.00016284567273892672
31685	HPCAL4_KCNIP4	HPCAL4	KCNIP4	51440	80333	0.0111496572091285	-0.005324548340889046	-0.00341074119422623	-0.0010638645091602037	-0.0008986632046508242	-0.0002473672211739737	3.925594359199794e-06	-0.002624558825133378	-0.00035070678212853864	4.376566082945607e-05	0.00013575189376226578	-2.5253387613985847e-05	-0.0018100361700476623	0.00029419101537330437	-0.002820613355523423	-6.940050594513112e-05	-0.0001801101036539287	-6.933795914631297e-05	-0.003995706854038358	-0.0006277675292695993	-0.0003727200789399893	-0.0001792325791587414	-2.3904949616555587e-05
31686	CASP1_CASP5	CASP1	CASP5	834	838	0.0111494877764826	-0.004216346594575475	-0.0030182911964680855	-0.001005340098586222	0.0004464676589021287	-0.0003077194881149363	7.02139391813985e-06	-0.00286026707564877	-0.00039264475223648983	2.906711284584086e-05	-2.8603585596332216e-05	-0.000520000739005309	-0.001609298451663695	0.0003681860560624455	-0.004421401684969516	-6.940050594513112e-05	-0.00017296561735494402	-2.8398640174850754e-06	-0.00427193536956639	-0.0006328383766601648	-0.0007465455249023097	-0.00017720674741052514	-1.4165367644358825e-05
31687	LRFN1_LRFN2	LRFN1	LRFN2	57622	57497	0.0111492847595524	-0.0024672298287053934	-0.0030065060739615356	-0.0010680041271978868	-0.0010441493607075338	0.00043340516174656887	7.02139391813985e-06	-0.0030156627026490974	-0.00037965661758159955	3.3505477253102433e-05	-3.9575033591870455e-05	-0.0005048437524009205	-0.0018033987098425147	-0.00017754889457740063	-0.004855201658739241	-7.061051230742263e-05	-0.00017437178411721063	0.00025647966506180955	-0.00428253349930526	-0.0006556018525690546	-0.0007798801412319508	-0.00018963006558056971	0.00016672108151915516
31688	ZNF600_ZNF813	ZNF600	ZNF813	162966	126017	0.0111474781306671	4.307165356078724e-05	-0.0030986439301047023	-0.0010482422313977159	-0.00110716635958064	-0.0003188414892463154	3.925594359199794e-06	-0.003095083639205508	-0.0004887059097933749	1.693243171679111e-05	-4.270052194942633e-05	-0.0006335969347019188	-0.001867421760045988	-0.00022026757574267707	-0.005441760585520558	-9.025128204821473e-05	-0.00018933932786532006	3.721569408411434e-05	-0.004381618101392867	-0.000862116698137339	-0.0007741575741199581	-0.00020382981448315262	0.00014351989716174113
31689	ZNF254_ZNF732	ZNF254	ZNF732	9534	654254	0.0111474781306671	-4.3999231382961256e-05	-0.0031109428547970567	-0.001053004486346191	-0.0010983714790738293	-0.0003308069595285121	-2.4010565218980888e-05	-0.003091573653030974	-0.0004884017647306633	1.693243171679111e-05	-4.270052194942633e-05	-0.0006335969347019188	-0.0018761553828951043	-0.00022200698688934505	-0.005449017993848023	-9.025128204821473e-05	-0.00018933932786532006	3.721569408411434e-05	-0.004381618101392867	-0.0007174605942202039	-0.0007696585530129436	-0.00020382981448315262	0.00014351989716174113
31690	PRB2_PRB4	PRB2	PRB4	653247	5545	0.0111466740095156	-0.00266326634744918	-0.0030002656479408566	-0.0010614027500101433	-0.00014587766846468466	-0.0002067965819059096	7.02139391813985e-06	-0.0029863012726952486	-0.0003917393650400971	3.3505477253102433e-05	-3.8878198219938127e-05	-0.0005169433714306287	-0.001655553610226106	-0.00017472748671194962	-0.00488285170615529	-7.061051230742263e-05	-0.00019474853766356069	2.5580170416840896e-05	-0.004572310503792092	-0.000638217832262402	-0.0004465673894353139	-0.00020472178623499003	0.00016579094075318065
31691	DNASE1_DNASE1L3	DNASE1	DNASE1L3	1773	1776	0.0111451095639448	-0.00395445193902638	-0.002942988755417293	-0.0010504886356304094	3.624594674231184e-05	-0.00017707120078997566	7.02139391813985e-06	-0.002810000477338333	-0.00037276677390592666	2.906711284584086e-05	-2.8603585596332216e-05	-0.00048737519282567493	-0.0016975123799507108	-0.00017472748671194962	-0.004732127567619995	-7.061051230742263e-05	-0.00017199001610220907	1.4517230430517068e-05	-0.004461637956973837	-0.000638217832262402	0.00010830868904161323	-0.0002105314401525518	0.0001644943484576058
31692	ARFRP1_ARL13A	ARFRP1	ARL13A	10139	392509	0.0111450991415677	-0.005188098648144251	-0.0030692563621693304	-0.001080006856226087	0.00047755115961490375	-0.00021253242064677043	7.02139391813985e-06	-0.0026087972858154338	-0.0003427612338033004	4.376566082945607e-05	-2.8603585596332216e-05	-6.0994351667164247e-05	-0.0017126176684538654	-0.00015527252287690378	-0.0038248478046633417	-7.061051230742263e-05	-0.00017772833563892715	4.118275888856547e-05	-0.004244588055563165	-0.000629818527418817	-0.0005793627924489762	-0.00020496762428182688	-1.1383908158662883e-07
31693	TH_TPH2	TH	TPH2	7054	121278	0.0111446534006509	-0.003729948705818357	-0.002956865629090598	-0.0010504886356304094	-2.7291692194250184e-05	-0.00017251655376147062	-1.4398150133102393e-05	-0.002876096331924722	-0.0003759021452306211	2.906711284584086e-05	-2.8603585596332216e-05	-0.00041826637077343863	-0.0017630932270678405	-0.00017472748671194962	-0.004761652539767055	-7.061051230742263e-05	-0.00017199001610220907	-3.389085355568639e-05	-0.004505465503863736	-0.000638217832262402	0.00014052437968289921	-0.0001877574495194161	0.000166288534313063
31694	HCRTR2_NPY2R	HCRTR2	NPY2R	3062	4887	0.011144621853055	-0.004860321817344729	-0.002921228968664453	-0.001059566124849342	-0.000875985889195328	-0.00030664463740171107	-1.4398150133102393e-05	-0.0026627649005735595	-0.00037061753608747645	2.906711284584086e-05	-2.930042096826454e-05	-0.00048550156890702495	-0.0016307417196803923	-0.00015527252287690378	-0.004064265162008202	-7.061051230742263e-05	-0.00017686739122818712	-4.616346978890962e-06	-0.003954265289851919	-0.0006331405101625493	0.0006608328043088986	-0.00019840269787662696	0.00016267750787621042
31695	PRSS41_PRSS8	PRSS41	PRSS8	360226	5652	0.0111439917386032	-0.004877707064651898	-0.0029155783464922644	-0.0010182358080150456	-0.0007981716555202721	-0.00016372125226122162	7.02139391813985e-06	-0.002672269677191605	-0.00039050902205535714	2.906711284584086e-05	-2.930042096826454e-05	-0.0004750682468923126	-0.0016810524961322537	-0.00015527252287690378	-0.003906319811757785	-7.061051230742263e-05	-0.00017686739122818712	1.636133008829179e-05	-0.004196425445618657	-0.0006331405101625493	0.0006741631207903844	-0.00021790288565568666	2.897525562806657e-05
31696	OPN1SW_RRH	OPN1SW	RRH	611	10692	0.0111435544656389	-0.004812016281022266	-0.0029368058453856922	-0.0010581485367504113	-0.0008586689847789149	7.212636019795266e-05	7.02139391813985e-06	-0.0027048705066766484	-0.00039141265628022434	2.906711284584086e-05	-2.930042096826454e-05	-0.00048555083061504025	-0.001739114561011977	-0.00015527252287690378	-0.004160265482648079	-7.061051230742263e-05	-0.00017686739122818712	1.636133008829179e-05	-0.00415329852739316	-0.0006311936103803406	0.0006759459010172982	-0.00022280506510139662	0.00016267750787621042
31697	TSPAN11_TSPAN6	TSPAN11	TSPAN6	441631	7105	0.0111435544656389	-0.00482047163577089	-0.002926025913209628	-0.0010125207773409681	-0.0008678671890888176	8.13648939271297e-05	7.02139391813985e-06	-0.002695769465433138	-0.00039141265628022434	2.906711284584086e-05	-2.930042096826454e-05	-0.00047622915773435986	-0.001557455046697499	-0.00015527252287690378	-0.004158295242089739	-7.061051230742263e-05	-0.00017686739122818712	-8.545926748940325e-05	-0.004108473443627716	-0.0006311936103803406	0.0006759459010172982	-0.00021573638201728045	-3.744079664882531e-05
31698	F2RL2_GPR4	F2RL2	GPR4	2151	2828	0.0111435544656389	-0.004816914667962062	-0.0029255726002115033	-0.0010125207773409681	-0.0008678671890888176	7.212636019795266e-05	7.02139391813985e-06	-0.002711006911444436	-0.00039141265628022434	2.906711284584086e-05	-2.930042096826454e-05	-0.00047622915773435986	-0.0017001353131348145	-0.00015527252287690378	-0.0040338590498787364	-7.061051230742263e-05	-0.00017686739122818712	1.636133008829179e-05	-0.004164515584961454	-0.0006311936103803406	0.0006759459010172982	-0.00022280506510139662	-3.744079664882531e-05
31699	ZNF595_ZNF66	ZNF595	ZNF66	152687	7617	0.0111432721847354	0.0002195362484206012	-0.003070582977380961	-0.0010450907712362247	-0.0010953312176041163	-0.0003243325471574587	7.02139391813985e-06	-0.0031064290865825002	-0.0005092688768114953	1.693243171679111e-05	-4.270052194942633e-05	-0.000664149999433783	-0.0018176521795120922	-0.00022026757574267707	-0.005534329606081412	-9.025128204821473e-05	-0.00017277191715886137	3.721569408411434e-05	-0.0044940566467024665	-0.000891158091553781	-0.0007629791495563196	-0.0002087977102820886	0.00014615997826952318
31700	ZNF66_ZNF682	ZNF66	ZNF682	7617	91120	0.0111432721847354	0.00022290302066892424	-0.003072162847864364	-0.0010446259588628962	-0.0010953312176041163	-0.0003243325471574587	-2.4010565218980888e-05	-0.0031064290865825002	-0.0005038051076060678	1.693243171679111e-05	-4.270052194942633e-05	-0.000664149999433783	-0.001987480921133379	-0.00022026757574267707	-0.005387192624550268	-9.025128204821473e-05	-0.0001754423673389428	3.721569408411434e-05	-0.00444402491905963	-0.000891158091553781	-0.0007643321911354828	-0.0002087977102820886	0.00014615997826952318
31701	HNF4G_NR2E3	HNF4G	NR2E3	3174	10002	0.0111422204352505	-0.004866651969841541	-0.002954227005176918	-0.0010631823973841618	-0.0008797000669167951	-0.0001710784373351574	7.02139391813985e-06	-0.002637688422479089	-0.00036916779611013506	2.906711284584086e-05	-2.930042096826454e-05	-0.0004152810977207566	-0.0015460797983226238	-0.00015527252287690378	-0.004137770175273643	-7.061051230742263e-05	-0.00019076435175456436	-9.585631323229679e-05	-0.004068160773367679	-0.0006331405101625493	0.0006630866463746678	-0.0002022562496540387	0.00016267750787621042
31702	OR8H3_OR8I2	OR8H3	OR8I2	390152	120586	0.0111420080443229	-0.004908611518846241	-0.0030149335042186807	-0.001043333813764934	6.619485004245476e-05	0.0006064671544683318	7.02139391813985e-06	-0.002703378200140367	-0.00041272471943787885	2.906711284584086e-05	-2.8603585596332216e-05	-0.0005101376050150679	-0.0016594960156672942	-0.00015256576251139825	-0.004678155955005344	-7.061051230742263e-05	-0.0001791324461440938	5.3952551577017495e-06	-0.004400746376767883	-0.0006532182007787605	0.00012178997852755424	-0.00020933042801317972	0.0001644943484576058
31703	OR8H2_OR8I2	OR8H2	OR8I2	390151	120586	0.0111420080443229	-0.004925330676461495	-0.003011798132893986	-0.0010478721766515322	6.619485004245476e-05	0.0006064671544683318	7.02139391813985e-06	-0.002703378200140367	-0.00040958934811318446	2.906711284584086e-05	-2.8603585596332216e-05	-0.0005101376050150679	-0.0016601653955771994	-0.00015256576251139825	-0.004661367010088017	-7.061051230742263e-05	-0.0001791324461440938	5.3952551577017495e-06	-0.004379488856266031	-0.0006532182007787605	9.939967087074358e-05	-0.00020933042801317972	0.0001644943484576058
31704	FCER1A_FCGR3B	FCER1A	FCGR3B	2205	2215	0.0111409440160498	-0.004826780502866659	-0.0029240497729213946	-0.0010129293762636013	-0.0008678671890888176	-0.00013620265914663236	3.925594359199794e-06	-0.0027057558347926827	-0.00039165658967924846	2.906711284584086e-05	-2.930042096826454e-05	-0.00048304943043477294	-0.0015521405725090769	-0.00015527252287690378	-0.004044368129256902	-7.061051230742263e-05	-0.00017686739122818712	-2.4065764684147577e-05	-0.004126303899757758	-0.0006322450868675663	0.0006773566674266891	-0.0001949520459295846	1.8455747877510625e-05
31705	CLDN4_CLDN5	CLDN4	CLDN5	1364	7122	0.0111405696635158	-0.0049610631002631215	-0.0029500395979464387	-0.001029977326614711	-0.000890713941671581	-0.00024949994540200666	7.02139391813985e-06	-0.00264215199276804	-0.0003722519633883608	2.906711284584086e-05	-2.930042096826454e-05	-0.0004663799741536304	-0.0018749491366447076	-0.00015128669954195942	-0.0038815772293474687	-7.061051230742263e-05	-0.00017686739122818712	4.574120336068237e-07	-0.00395177180762367	-0.0006027800874231304	0.0004597506380099342	0.00015727157576308267	2.1666063117730242e-05
31706	POU3F2_POU4F1	POU3F2	POU4F1	5454	5457	0.0111402291592554	-0.004809299160685775	-0.0029340414284255304	-0.001059566124849342	-0.0008768549884491241	-0.0001682480614207243	7.02139391813985e-06	-0.002659889561394638	-0.00037180736677839654	2.906711284584086e-05	-2.930042096826454e-05	-0.00041644200856280394	-0.0016841520200213903	-0.00015527252287690378	-0.004087742202258874	-7.061051230742263e-05	-0.00017686739122818712	3.3085022225381035e-06	-0.004145274636595297	-0.0006331405101625493	0.0006729120293591433	-0.00022280506510139662	0.00016267750787621042
31707	FOXD1_FOXD4	FOXD1	FOXD4	2297	2298	0.0111402115689244	-0.004884462046152671	-0.0030136824977280976	-0.0010456240464367802	-0.0008675657334743996	-0.00017497990766846658	7.02139391813985e-06	-0.002663554229652612	-0.0003867986413185351	2.906711284584086e-05	-2.930042096826454e-05	-0.0004199935969242858	-0.0015368460480235013	-0.00015527252287690378	-0.004237488679255125	-7.061051230742263e-05	0.0007051287222425261	-2.8003973327266623e-05	-0.004034420663058757	-0.0006504039178859579	-0.000143594112844583	-0.0001876382131748555	0.00016267750787621042
31708	ZNF680_ZNF718	ZNF680	ZNF718	340252	255403	0.011139564533887	3.416268265886346e-05	-0.003079070488792911	-0.0010482422313977159	-0.0010933692196045074	-0.00028267287148624426	7.02139391813985e-06	-0.003086459722394599	-0.00048416703351893424	1.693243171679111e-05	-4.270052194942633e-05	-0.0006288924489476012	-0.0017980215514436981	-0.00022026757574267707	-0.005452923863576606	-9.025128204821473e-05	-0.00018933932786532006	3.721569408411434e-05	-0.004500458626141618	-0.000891158091553781	-0.000773126512848164	-0.00020522038502066866	0.0001440174907216235
31709	CEACAM1_CEACAM7	CEACAM1	CEACAM7	634	1087	0.0111375110551152	-0.004843081689496298	-0.0032952944932985134	-0.0010089356277420399	-0.0008821382776217756	0.0010311382031228586	-1.4398150133102393e-05	-0.002698621049905521	-0.0003855008535507531	2.906711284584086e-05	-2.930042096826454e-05	-0.000479356892915071	-0.0016410374791727704	-0.00015128669954195942	-0.004213496575191319	-7.061051230742263e-05	0.00080417353993589	2.6144027771518404e-05	-0.0044481944000539335	-0.0006225467839290543	-0.0005844078648568926	-0.00014835231531862454	-3.0083376777059882e-06
31710	MOAP1_PNMA3	MOAP1	PNMA3	64112	29944	0.0111371022905738	-0.005119601750826883	-0.0031320574993705143	-0.0010280909917899344	-0.000891080680858932	-0.00025924256714445143	7.02139391813985e-06	-0.0026524815117967295	-0.0003869608026686428	2.906711284584086e-05	-2.8515114123621934e-05	-0.0004894112657912202	-0.0015542304290423622	-0.0001506030604684111	-0.003941779309008493	-7.061051230742263e-05	-0.0001862755800436971	-3.208565215225711e-05	-0.004283618362900428	0.0005907645465520541	9.744278776244845e-05	-0.0001785372400358363	3.143218470506982e-05
31711	ZNF155_ZNF225	ZNF155	ZNF225	7711	7768	0.0111369562417956	-1.5059220383955274e-05	-0.0031270217278942026	-0.001056168800646077	-0.0010386312244898839	-0.0002833985021890101	-1.4398150133102393e-05	-0.003084870192048877	-0.0004882596872090127	1.693243171679111e-05	-4.270052194942633e-05	-0.0006277295373095474	-0.0019006630496199567	-0.0002189889668691315	-0.005463107715247167	7.172967361745063e-05	-0.00020538792006278398	2.6563837249599904e-05	-0.004485343902024758	-0.000891158091553781	-0.0007407361919786547	-0.00020522038502066866	0.0001440174907216235
31712	ZNF624_ZNF845	ZNF624	ZNF845	57547	91664	0.0111361249088705	-0.004107892315278787	-0.0029792555816112558	-0.0010484069748792268	-0.0008851884542444159	-0.0003117252584657828	2.8747091585487852e-05	-0.0026689669709359398	-0.00038427744517581584	2.906711284584086e-05	-2.930042096826454e-05	-0.0004976889680211781	-0.001617683521521141	-0.00016850506596483402	-0.004594413181043354	-7.061051230742263e-05	-0.00018657389571624138	2.0292031962794968e-05	-0.00276532658066998	-0.0005475808864315219	-0.0008016688769180453	-0.00020790231459437788	0.00016442930210381563
31713	RGS1_RGS5	RGS1	RGS5	5996	8490	0.0111349815404793	-0.004468544394891338	-0.002901067823948479	-0.0010206211001391563	-0.0008597128074059911	-0.00011869172179297114	7.02139391813985e-06	-0.002642801565527972	-0.0003703064227545865	2.906711284584086e-05	-2.930042096826454e-05	-0.00046366827457013955	-0.0019964924339480497	-0.00015128669954195942	-0.004193563973175504	-7.061051230742263e-05	-0.00017988153440254157	0.00012756060267817918	-0.004226069959499431	-0.000592102306522481	3.0485762869955737e-05	0.00042952723676700213	2.9484787676311807e-05
31714	ANGPTL6_FGG	ANGPTL6	FGG	83854	2266	0.0111341445610829	-0.005043374539959563	-0.003050438769764821	-0.0010162713421298613	-0.0008892123443864454	0.00048166445117267336	-1.4398150133102393e-05	-0.0027341214662961397	-0.00039006317013496824	2.906711284584086e-05	-2.930042096826454e-05	-0.00047277985195445316	-0.00187058104795192	0.00028394438144456685	-0.004167938675724135	-6.940050594513112e-05	-0.00017686739122818712	-2.3747708276004044e-05	-0.004118722995577365	-0.0006486574391377402	0.0004444751330361972	-0.00018072155698127393	2.5034264012875162e-05
31715	ZNF417_ZNF551	ZNF417	ZNF551	147687	90233	0.0111339328162905	-0.003923524072432717	-0.0032630647674271275	-0.0011101355892052499	-0.000953954628912106	-0.00031715647362005515	7.02139391813985e-06	-0.002852349040600533	-0.0003502401503313261	2.906711284584086e-05	-2.8515114123621934e-05	-0.0004967527409331444	-0.0015864836267980755	-0.00017444012110998648	-0.004498361271833909	-7.061051230742263e-05	-0.0002090787027256536	5.808995360891991e-05	-0.004498935269712204	0.001365677457597066	-0.0007413707150500009	-0.00018563990125298742	0.00016813300157647926
31716	PRAMEF14_PRAMEF15	PRAMEF14	PRAMEF15	729528	653619	0.0111328997219784	-0.0018147606701633858	-0.003071631928212257	-0.0010791464938466173	-0.0010788490642182295	0.0005841092708506858	3.925594359199794e-06	-0.0030498400430444225	-0.0004035660229228045	3.3505477253102433e-05	-3.9575033591870455e-05	-0.000520380867533631	-0.0016986547103370485	-0.00017497141909832012	-0.005381469588885884	-7.061051230742263e-05	-0.00017437178411721063	3.0357845360581298e-05	-0.004440658037475384	-0.0006556018525690546	-0.000586808220993578	-0.0002113798931672997	0.00016672108151915516
31717	PRAMEF1_PRAMEF11	PRAMEF1	PRAMEF11	65121	440560	0.0111328997219784	-0.0018147606701633858	-0.003071631928212257	-0.0010791464938466173	-0.0010788490642182295	0.0005841092708506858	3.925594359199794e-06	-0.0030498400430444225	-0.0004035660229228045	3.3505477253102433e-05	-3.9575033591870455e-05	-0.000520380867533631	-0.0016986547103370485	-0.00017497141909832012	-0.005381469588885884	-7.061051230742263e-05	-0.00017437178411721063	3.0357845360581298e-05	-0.004440658037475384	-0.0006556018525690546	-0.000586808220993578	-0.0002113798931672997	0.00016672108151915516
31718	PRAMEF11_PRAMEF14	PRAMEF11	PRAMEF14	440560	729528	0.0111328997219784	-0.0018147606701633858	-0.003071631928212257	-0.0010791464938466173	-0.0010788490642182295	0.0005841092708506858	3.925594359199794e-06	-0.0030498400430444225	-0.0004035660229228045	3.3505477253102433e-05	-3.9575033591870455e-05	-0.000520380867533631	-0.0016986547103370485	-0.00017497141909832012	-0.005381469588885884	-7.061051230742263e-05	-0.00017437178411721063	3.0357845360581298e-05	-0.004440658037475384	-0.0006556018525690546	-0.000586808220993578	-0.0002113798931672997	0.00016672108151915516
31719	TRIM49B_TRIM77	TRIM49B	TRIM77	283116	390231	0.0111326296174452	-0.0034865744639614948	-0.0030373766271186006	-0.001050752522480064	-0.0009462578750688363	0.0007094679243922482	3.925594359199794e-06	-0.003007256916725408	-0.00040669691433107625	2.906711284584086e-05	-2.930042096826454e-05	-0.0005066900605865206	-0.0017336618238603244	-0.0001720207263464441	-0.005181187643827045	-7.061051230742263e-05	-0.00016972496118630246	1.952784274523372e-06	-0.004368190666483995	-0.0006383706289137484	0.0004753416470279981	-0.00021573035792833695	0.00016672108151915516
31720	ANKRD26_ANKRD36C	ANKRD26	ANKRD36C	22852	400986	0.0111320460679548	-0.005154342544058324	-0.0034274615890285487	-0.0011136585243983958	-0.0009104292179465828	0.00019570963597714575	-1.4398150133102393e-05	-0.0026539629654319936	-0.0003933040276799208	2.906711284584086e-05	-2.8515114123621934e-05	-0.0004819271592801486	-0.0017553803823137295	-0.00016011705203431198	-0.004004196420073914	-7.061051230742263e-05	-0.0001747582428342463	7.513205455584547e-06	-0.004612985928521935	0.0018946660845352058	-0.0007602658700100152	-0.0002087447001765647	0.00016359183437365221
31721	LYZL2_LYZL4	LYZL2	LYZL4	119180	131375	0.011131842555446	-0.004844837052550715	-0.002959644955089505	-0.001055268682274196	-0.0008183485632664824	-0.0002502479806445222	7.02139391813985e-06	-0.0026627649005735595	-0.00039022282558930424	2.906711284584086e-05	-2.930042096826454e-05	-0.00048550156890702495	-0.0015400912144211884	-0.00015527252287690378	-0.004214283697840257	-7.061051230742263e-05	-0.00017686739122818712	-4.616346978890962e-06	-0.004022703801019941	-0.0006331405101625493	0.0006786455902611697	-0.00019840269787662696	0.00016267750787621042
31722	LINGO2_LRFN4	LINGO2	LRFN4	158038	78999	0.0111313662270116	-0.004819638177273371	-0.0029214923408011975	-0.0010182358080150456	-0.0008692370142754683	-0.0001697265126668477	-2.4010565218980888e-05	-0.00266312565045771	-0.00037180736677839654	2.906711284584086e-05	-2.930042096826454e-05	-0.0004773408068683919	-0.0017087630651626922	-0.00015527252287690378	-0.003897399584614544	-7.061051230742263e-05	-0.00017686739122818712	-6.539045319557005e-06	-0.0039015277647737245	-0.0006052833762056457	0.0004530143264733798	-0.00019315549140672486	-3.7938390208707666e-05
31723	GPR183_OXGR1	GPR183	OXGR1	1880	27199	0.0111309779367809	-0.0048533543171421405	-0.00291887665253774	-0.0010182358080150456	-0.0008638746085670719	-0.00013661681733718667	7.02139391813985e-06	-0.0026682796963411097	-0.0003894796296256462	2.906711284584086e-05	-2.930042096826454e-05	-0.00047622915773435986	-0.0016444267258822044	-0.00015527252287690378	-0.00391297022748094	-7.061051230742263e-05	-0.00017686739122818712	-0.00013171912537252384	-0.004018243590753486	-0.0006331405101625493	0.000664326583393088	-0.00020105523751466663	-3.744079664882531e-05
31724	CCN5_CCN6	CCN5	CCN6	8839	8838	0.0111306622175856	-0.004979022483722863	-0.0029731155449748705	-0.001021603395718281	-0.0005096667691405167	-0.00024450654138630137	3.925594359199794e-06	-0.0026947022167175304	-0.00037203847876900257	2.906711284584086e-05	-2.8603585596332216e-05	-0.0004660111479348824	-0.0018298118322709123	-0.00015527252287690378	-0.003870299731162393	-7.061051230742263e-05	-0.00017686739122818712	1.471346064563326e-05	-0.004145629168710509	-0.0006329841591236098	0.0006754549199806908	-0.00021332367701612932	2.501369329076019e-05
31725	AVPR1B_NPSR1	AVPR1B	NPSR1	553	387129	0.0111304275321204	-0.004958299781247187	-0.0029366784284356752	-0.001059566124849342	-0.0004882392334734258	-0.00026449487349338504	-1.4398150133102393e-05	-0.0026780259507654864	-0.0003906566389081482	2.906711284584086e-05	-2.8603585596332216e-05	-0.0004843899197729929	-0.0016824550057156363	-0.00015527252287690378	-0.00407078834955918	-7.061051230742263e-05	-0.00017686739122818712	1.41323580856927e-05	-0.00419277847846718	-0.0006354874479061251	0.0006687186084441364	-0.0002232804203786231	0.00016284567273892672
31726	CALHM3_CALHM6	CALHM3	CALHM6	119395	441168	0.0111304275321204	-0.004958058349862922	-0.0029351231590748913	-0.001059566124849342	-0.0004882392334734258	-0.000271826392972247	7.02139391813985e-06	-0.0026780259507654864	-0.0003906566389081482	2.906711284584086e-05	-2.8603585596332216e-05	-0.0004843899197729929	-0.0016721095975874946	-0.00015527252287690378	-0.00407078834955918	-7.061051230742263e-05	-0.00017686739122818712	1.6055056426358772e-05	-0.004224784862030828	-0.0006354874479061251	0.0006687186084441364	-0.00021942686860121135	0.00016284567273892672
31727	ASGR1_CLEC4G	ASGR1	CLEC4G	432	339390	0.0111299265422713	-0.004916894640971186	-0.003076048653801172	-0.0009974937701115833	-0.0008163348800548435	0.0005747021906673349	-1.4398150133102393e-05	-0.00272589212029846	-0.0004007070050380716	2.906711284584086e-05	-2.930042096826454e-05	-0.0004938240203691925	-0.001692314808853355	-0.00015256576251139825	-0.004493785172575898	-7.061051230742263e-05	0.0007051287222425261	0.0002690585002880929	-0.003953836617533332	-0.0006685873255270014	-0.0006155474379325124	-0.00018624764263733946	8.980236273151612e-05
31728	TAS2R4_TAS2R43	TAS2R4	TAS2R43	50832	259289	0.0111291244512089	-0.0048140730099409295	-0.0029279310624669066	-0.001053851094175265	-0.0008678671890888176	5.047536041009705e-05	7.02139391813985e-06	-0.0027048705066766484	-0.00039141265628022434	2.906711284584086e-05	-2.930042096826454e-05	-0.0005014282022728834	-0.0015785771034590118	-0.00015527252287690378	-0.004296017906320471	-7.061051230742263e-05	-0.00017686739122818712	1.636133008829179e-05	-0.00415761704195117	-0.0006311936103803406	0.0006766604464450512	-0.00022280506510139662	0.00016267750787621042
31729	ZNF429_ZNF730	ZNF429	ZNF730	353088	100129543	0.0111257725949076	-0.00032741609794191106	-0.003115691643772102	-0.001055649408982128	-0.0010805244871977906	-0.0002634481781589404	7.02139391813985e-06	-0.003084189396336009	-0.00042816211858212795	2.0662286348736836e-05	-4.270052194942633e-05	-0.0006249045393460427	-0.0017422059415897356	-0.00021473940751172053	-0.005370092526590582	-8.081564547223136e-05	-0.00018933932786532006	2.4754782099032625e-05	-0.004500746806539291	-0.0008535090923724399	-0.0006613061742904692	-0.0002055973307156425	0.00014781618263548
31730	CD151_TSPAN15	CD151	TSPAN15	977	23555	0.0111253403645963	-0.005426511612541785	-0.0032980126567024154	-0.0010013059244105736	-0.0008720579354953615	-0.00030253207251568833	7.02139391813985e-06	-0.0026503103928422296	-0.0003817229237924125	2.906711284584086e-05	-2.930042096826454e-05	-0.00048046306751864897	-0.001968362546301767	0.00028461587655717363	-0.0023217154589568268	-6.940050594513112e-05	-0.00018151421415909535	-9.370926412885246e-05	-0.003982262714675922	-0.0006254179675383236	-0.00043242061223447713	0.00016941743589625843	-1.431775901343536e-05
31731	SEMA3F_SEMA4G	SEMA3F	SEMA4G	6405	57715	0.0111253154111349	-0.00485045107336043	-0.0029170983466841943	-0.0010182358080150456	-0.0008638746085670719	-0.000180520264790662	-1.4398150133102393e-05	-0.0026570322311803072	-0.000391081199746754	2.906711284584086e-05	-2.930042096826454e-05	-0.00047966073021979807	-0.0016789434343590754	-0.00015128669954195942	-0.003906601385902001	-7.061051230742263e-05	-0.00017686739122818712	3.3085022225381035e-06	-0.0041271231910176035	-0.0006331405101625493	0.0006729120293591433	-0.00021878134009237557	1.847846986408223e-05
31732	SSTR3_SSTR4	SSTR3	SSTR4	6753	6754	0.0111253147200505	-0.0044507154130563045	-0.0031994266335005094	-0.001062246483568677	-0.0008661381360519605	-0.0001692711469630185	7.02139391813985e-06	-0.002775483793847592	-0.0003988519037342645	2.906711284584086e-05	-2.8515114123621934e-05	-0.000487571444759296	-0.0016644561267297286	0.00035325759541600567	-0.004365812323827771	-6.940050594513112e-05	-0.00018010875125454737	3.42959098645824e-05	-0.004435005615114132	0.0005901333933430156	-0.00046382055714792354	-0.00020403455299390476	0.00016584122216113973
31733	MAGEB2_MAGEB6	MAGEB2	MAGEB6	4113	158809	0.0111250906728065	-0.0041705268923840555	-0.002924565548718373	-0.0010546865513745257	-0.0008854885786480178	-0.0002899297536561936	7.02139391813985e-06	-0.002663829000065524	-0.00039022282558930424	2.906711284584086e-05	-2.930042096826454e-05	-0.00048550156890702495	-0.0015187694956900878	-0.00016044560495767553	-0.004704562599682027	-7.061051230742263e-05	-0.00017343187377900885	-3.208565215225711e-05	-0.004115610936920685	-0.0006084664153303305	0.0006339556042660897	-0.00019840269787662696	0.00016492689566369794
31734	GAL3ST1_GAL3ST2	GAL3ST1	GAL3ST2	9514	64090	0.0111243191425489	-0.004924634416019574	-0.002936713464506561	-0.0010535872073256102	4.10961720677189e-05	-0.00019075072952727564	7.02139391813985e-06	-0.002657258166327986	-0.00037399325654682137	2.906711284584086e-05	-2.8603585596332216e-05	-0.000488767239355655	-0.0016065700456150175	-0.00015527252287690378	-0.0041401103814554165	-7.061051230742263e-05	-0.0001791324461440938	1.4517230430517068e-05	-0.004353088829762443	-0.0006350347931377172	0.00010502431422693809	-0.00020933042801317972	0.0001644943484576058
31735	SERPINA1_SERPINA6	SERPINA1	SERPINA6	5265	866	0.0111234658235738	-0.004053298796110535	-0.002977772078680464	-0.0010131727704346608	-0.0008716814612865262	9.228435282156564e-05	7.02139391813985e-06	-0.002783732515503325	-0.00040222897247272455	2.906711284584086e-05	-2.930042096826454e-05	-0.0004683985070869154	-0.0017563875444119644	0.00035571650366179175	-0.004528512675200428	-6.940050594513112e-05	-0.00017534738536994563	0.00011034662857214405	-0.004152604594342776	-0.0006013520617697736	-0.00022071226035967585	-0.00016245561791492825	2.8831404492246933e-05
31736	ZNF174_ZNF202	ZNF174	ZNF202	7727	7753	0.0111225362017042	-0.005025241209960095	-0.0030027084076192857	-0.0009939322314536088	-0.0009087006219642922	-0.0002259350584813069	-7.251180190651021e-05	-0.0026275552835684974	-0.000403082266178646	2.906711284584086e-05	-2.930042096826454e-05	-0.0005022321896406483	-0.0016572174428240657	-0.0001585542789195839	-0.003951790660851186	-7.061051230742263e-05	-0.0001788437639790139	-2.1239919865199424e-05	-0.0025871062124355228	-0.0003938000925353024	-0.0007701975675452688	-0.0001832498610834023	9.072229782537621e-05
31737	OR5AC2_OR5K4	OR5AC2	OR5K4	81050	403278	0.0111206572833235	-0.001749970076726287	-0.002984713651499342	-0.0010805640819455482	-0.0010453755644268918	-0.00010503167564619171	7.02139391813985e-06	-0.0030256835691686353	-0.0003869013906242146	3.3505477253102433e-05	-3.9575033591870455e-05	-0.0005148878735320614	-0.0015671364313781428	-0.00017767817946382565	-0.005070859413840586	-7.061051230742263e-05	-0.00017437178411721063	3.947982063339663e-05	-0.004480124423801939	-0.0006374184449280114	-0.0005703450849549797	-0.0002113798931672997	0.00016672108151915516
31738	ZNF117_ZNF66	ZNF117	ZNF66	51351	7617	0.0111186471567524	0.00023111317587690798	-0.0030742123986189076	-0.001029328171789539	-0.0011091412540039632	-0.0003363485680974424	3.925594359199794e-06	-0.0031217273635964393	-0.0005092688768114953	1.693243171679111e-05	-4.270052194942633e-05	-0.0006548283265531028	-0.0018272075586071787	-0.00022026757574267707	-0.005421672834166228	-9.025128204821473e-05	-0.0001754423673389428	3.721569408411434e-05	-0.004462528608644319	-0.000891158091553781	-0.0007575958795989282	-0.0002087977102820886	-4.618945002033454e-06
31739	SEMA3A_SEMA4G	SEMA3A	SEMA4G	10371	57715	0.011118241118103	-0.005032471615621545	-0.00297266814163971	-0.0010085085001445317	-0.0008690401437443024	-0.00027029842594387564	-1.4398150133102393e-05	-0.002693914709277186	-0.00038907969987975904	2.906711284584086e-05	-2.930042096826454e-05	-0.0004779440073597724	-0.001689601006517526	0.00029419101537330437	-0.004006559881519234	-6.940050594513112e-05	-0.00017686739122818712	1.4671232244163065e-05	-0.004149375622097026	-0.0006329773202792123	0.0006658940932569852	-0.00021243121208547203	4.269782364643766e-05
31740	CREB3L1_CREB3L4	CREB3L1	CREB3L4	90993	148327	0.011117919801539	-0.004806940074926653	-0.002968194494514894	-0.000993620220176721	-5.2096672370463604e-05	-0.00034394445335244266	7.02139391813985e-06	-0.002659732791218872	-0.00038253766835714655	2.906711284584086e-05	-2.8603585596332216e-05	-0.00041294766259126163	-0.0016476684608707493	-0.00014465439136212077	-0.003817735396799789	-7.061051230742263e-05	-0.0001791324461440938	0.0001494568749757354	-0.003857056030992896	-0.0006141157625904736	-0.0006336271733836215	-0.0001824979642304747	-3.8466413534393294e-05
31741	MCHR2_NPBWR2	MCHR2	NPBWR2	84539	2832	0.0111173692340116	-0.0048319472927155875	-0.0029898336131222694	-0.0010581485367504113	-0.0008814888002140404	0.00045971150671201866	7.02139391813985e-06	-0.0027048705066766484	-0.00040807728857881424	2.906711284584086e-05	-2.930042096826454e-05	-0.0005069211962744532	-0.0017818609191705508	-0.00015256576251139825	-0.004306621731932512	-7.061051230742263e-05	-0.00017686739122818712	-5.813473050277185e-06	-0.004139347187694905	-0.0006513239178035928	0.0006107387336399598	-0.00022280506510139662	0.00016267750787621042
31742	CSK_TEC	CSK	TEC	1445	7006	0.011117091482985	-0.0052030545420742435	-0.0032292758996729813	-0.0010369559657274353	-0.0009142150387458943	-0.00026655455303034885	-2.4010565218980888e-05	-0.0026553632687219266	-0.00036047123944398754	2.906711284584086e-05	-2.8515114123621934e-05	-0.0004026760100303173	-0.0016325859959511427	-0.00016011705203431198	-0.0037139946257997982	-7.061051230742263e-05	-0.0001862755800436971	0.00030064719321731527	-0.004077236312913374	0.0009209837336453498	-0.0007691173326346858	-0.00017962971190422898	1.0496168534785739e-05
31743	HLA-DOB_HLA-DPB1	HLA-DOB	HLA-DPB1	3112	3115	0.0111168039970739	-0.001695375608267696	-0.003003445764147432	-0.001045001226110777	-0.0009342606949389764	-0.00016251932826042123	7.02139391813985e-06	-0.0029879209755275635	-0.00036958854742734874	3.3505477253102433e-05	-3.8878198219938127e-05	-0.00048063173003610755	-0.001708940539357228	-0.00018320634769478214	-0.0048498278865343625	-7.760620534754632e-05	-0.00017437178411721063	-8.489283577010417e-05	-0.004299361102681704	-0.0006365230216330282	-0.0007726422392005138	-0.000207149552298662	2.18641183539516e-05
31744	OR2AK2_OR2L13	OR2AK2	OR2L13	391191	284521	0.0111165640141548	-0.0018305924459869724	-0.002984713651499342	-0.0010805640819455482	-0.0009315800771538472	-0.0001471851505099796	7.02139391813985e-06	-0.002995225568170658	-0.00038496836396963646	3.3505477253102433e-05	-3.8878198219938127e-05	-0.0005148878735320614	-0.0015682482812042866	-0.00017767817946382565	-0.005072187336850835	-7.061051230742263e-05	-0.00017437178411721063	3.861544971178745e-05	-0.004506440311679644	-0.0006374184449280114	-0.0005690939935237385	-0.0002113798931672997	0.0001668892463818715
31745	TNFRSF10B_TNFRSF10C	TNFRSF10B	TNFRSF10C	8795	8794	0.0111164368932551	-0.005316253891868822	-0.0030263409928588973	-0.0009960784476807122	2.130217723734849e-05	-0.00021126692195850568	-1.4398150133102393e-05	-0.0027059961620427174	-0.00041129945086852476	2.906711284584086e-05	-2.8603585596332216e-05	-0.0005022430007688074	-0.001619870353905295	0.0002970854289578274	-0.0036189885375720616	-6.940050594513112e-05	-0.00020189096770544546	0.0002782315340952593	-0.004109932649053772	-0.0006337216576247058	-0.0007285661242165943	-8.347793225220634e-05	2.5233770503549617e-06
31746	TRIM46_TRIM9	TRIM46	TRIM9	80128	114088	0.0111163549138767	-0.0051015192814197205	-0.003147548494481911	-0.0010105348254207764	-0.0008692692087051221	-0.00018487948930679348	3.925594359199794e-06	-0.0026979691152886525	-0.0003658541069251207	2.906711284584086e-05	-2.930042096826454e-05	-0.0004192222043153863	-0.0017600147545597698	-0.00016254010225452825	-0.003975090818722051	-7.061051230742263e-05	0.0007258501304737457	0.00027756387106428183	-0.003901461701942582	-0.0001013993424758578	-0.0007649098791969659	-0.00018624764263733946	6.176351094177595e-05
31747	FAM83A_FAM83D	FAM83A	FAM83D	84985	81610	0.0111156803517209	-0.00523136767421032	-0.0033669226297353555	-0.0010627644735807524	-0.0008313819296089266	-0.00026144079034301065	7.02139391813985e-06	-0.0026651116777291163	-0.0003790810619551654	2.906711284584086e-05	-2.8515114123621934e-05	-0.000472556224691453	-0.001692897989701958	-0.0001545888838033555	-0.0036685041876834924	-7.061051230742263e-05	-0.0001862755800436971	1.0280396496437343e-05	-0.004486308097018162	0.0014548927350864873	-0.0004126161848492339	-0.00018461180440453555	3.4169340434638465e-06
31748	TBX21_TBXT	TBX21	TBXT	30009	6862	0.0111155173463612	-0.004960914917011478	-0.002956314115794765	-0.001059566124849342	-0.0005226471490225688	-0.0003165940346993619	7.02139391813985e-06	-0.0026735404458591554	-0.00037179454536997845	2.906711284584086e-05	-2.8603585596332216e-05	-0.0004152810977207566	-0.001704705012231425	-0.00015527252287690378	-0.004079336896359945	-7.061051230742263e-05	-0.00017686739122818712	1.6055056426358772e-05	-0.004194520737233895	-0.0006354874479061251	0.0006754549199806908	-0.00021942686860121135	0.00016284567273892672
31749	CYP2R1_CYP2U1	CYP2R1	CYP2U1	120227	113612	0.0111153930199403	-0.004161530797601297	-0.0029398685446487224	-0.0010512533437464701	-1.799004521626664e-05	-0.00017919662991801763	7.02139391813985e-06	-0.0027008139664018043	-0.00037276677390592666	2.906711284584086e-05	-2.8603585596332216e-05	-0.0004910379009990457	-0.0016071847973632232	-0.00017074166337700526	-0.004702786879924268	-7.061051230742263e-05	-0.00017296561735494402	1.3963345008497633e-05	-0.004399955497780101	-0.000638217832262402	4.744342722161063e-05	-0.00020762881422830616	0.0001644943484576058
31750	STEAP1_STEAP2	STEAP1	STEAP2	26872	261729	0.0111150366078652	-0.00540741780299367	-0.0034048659319916783	-0.001068531586255358	-7.463505332064994e-05	-0.00027647105519748176	-1.4398150133102393e-05	-0.0026716135934768733	-0.0003861763510540722	2.906711284584086e-05	-2.781827875168961e-05	-0.0004755965049297451	-0.0017489418575157574	-0.00015613122869936763	-0.003708796348213415	-7.061051230742263e-05	-0.00018122336184861408	3.905920679950561e-05	-0.0046329266933183705	0.001450432376967421	-0.0007401673040538324	-0.00010825664087223842	-1.550042893440462e-05
31751	ZNF141_ZNF680	ZNF141	ZNF680	7700	340252	0.0111148088553907	3.416268265886346e-05	-0.003079070488792911	-0.0010482422313977159	-0.0010933692196045074	-0.00031370064661171907	7.02139391813985e-06	-0.003086459722394599	-0.00048665739688743723	1.693243171679111e-05	-4.270052194942633e-05	-0.0006288924489476012	-0.0017996775866232423	-0.00022026757574267707	-0.005442505368399325	-9.025128204821473e-05	-0.00018933932786532006	3.721569408411434e-05	-0.004500458626141618	-0.000891158091553781	-0.000773126512848164	-0.00020522038502066866	0.0001440174907216235
31752	ZNF430_ZNF682	ZNF430	ZNF682	80264	91120	0.0111148088553907	3.2196098734353966e-05	-0.0030823919368537117	-0.0010482422313977159	-0.0010933692196045074	-0.0003271350852028895	7.02139391813985e-06	-0.003086459722394599	-0.0004887059097933749	1.693243171679111e-05	-4.270052194942633e-05	-0.0006288924489476012	-0.0017996775866232423	-0.00022026757574267707	-0.005442505368399325	-9.025128204821473e-05	-0.00018933932786532006	3.721569408411434e-05	-0.004478656581387403	-0.000891158091553781	-0.0007741575741199581	-0.00020522038502066866	0.0001440174907216235
31753	ZNF718_ZNF737	ZNF718	ZNF737	255403	100129842	0.0111148088553907	3.5461175233590264e-05	-0.003062594792663642	-0.0010493882138113712	-0.0010933692196045074	-0.00031532723895622217	7.02139391813985e-06	-0.0031064290865825002	-0.0004894124538070584	1.693243171679111e-05	-4.270052194942633e-05	-0.0006288924489476012	-0.001896895760801796	-0.00022026757574267707	-0.005384811456960306	-9.025128204821473e-05	-0.00017277191715886137	3.721569408411434e-05	-0.004479926330238698	-0.000891158091553781	-0.0007629791495563196	-0.00020522038502066866	0.0001440174907216235
31754	ZNF253_ZNF506	ZNF253	ZNF506	56242	440515	0.0111148088553907	2.501025444581651e-05	-0.0030823919368537117	-0.001053004486346191	-0.0010933692196045074	-0.0003271350852028895	-2.4010565218980888e-05	-0.0030853131437851697	-0.0004887059097933749	1.693243171679111e-05	-4.270052194942633e-05	-0.0006288924489476012	-0.0018010410845882808	-0.00022026757574267707	-0.005438419634240433	-9.025128204821473e-05	-0.00020538792006278398	3.721569408411434e-05	-0.004453440600656354	-0.000891158091553781	-0.0007442137190826943	-0.00020522038502066866	0.0001440174907216235
31755	ZNF709_ZNF791	ZNF709	ZNF791	163051	163049	0.0111148088553907	-3.74681084432556e-05	-0.0030807639329391736	-0.0010398303691033339	-0.0010933692196045074	-0.00031812977700165296	-2.4010565218980888e-05	-0.003091006596816665	-0.0004866544771558114	1.693243171679111e-05	-4.270052194942633e-05	-0.0006181352127140805	-0.0019717176179549854	-0.0002189889668691315	-0.0053393395975216435	0.00020653844596090588	-0.0001866688776852386	2.6563837249599904e-05	-0.004477954722028726	-0.000891158091553781	-0.0007719039825256987	-0.00020522038502066866	-6.761432549933144e-06
31756	ZNF257_ZNF595	ZNF257	ZNF595	113835	152687	0.0111148088553907	0.00012362853983105313	-0.003090315241134223	-0.0010482422313977159	-0.0010953312176041163	-0.0003271350852028895	-2.4010565218980888e-05	-0.003086459722394599	-0.0005030985635923844	1.693243171679111e-05	-4.270052194942633e-05	-0.000637753372595655	-0.001851332514863483	-0.00022026757574267707	-0.005450422156862736	-9.025128204821473e-05	-0.00018933932786532006	3.721569408411434e-05	-0.004444911629202625	-0.000891158091553781	-0.0007741575741199581	-0.0002087977102820886	0.00014615997826952318
31757	ZNF431_ZNF682	ZNF431	ZNF682	170959	91120	0.0111148088553907	4.160507024298883e-05	-0.00308709642260803	-0.0010482422313977159	-0.0010933692196045074	-0.0003271350852028895	7.02139391813985e-06	-0.003086459722394599	-0.0004887059097933749	1.693243171679111e-05	-4.270052194942633e-05	-0.0006335969347019188	-0.0017996775866232423	-0.00022026757574267707	-0.005442505368399325	-9.025128204821473e-05	-0.00018933932786532006	3.721569408411434e-05	-0.004478656581387403	-0.000891158091553781	-0.0007741575741199581	-0.00020522038502066866	0.0001440174907216235
31758	ZNF486_ZNF626	ZNF486	ZNF626	90649	199777	0.0111148088553907	3.989435361585935e-05	-0.00308709642260803	-0.001053004486346191	-0.001103886049685973	-0.0003173630380001919	7.02139391813985e-06	-0.003086459722394599	-0.0004887059097933749	1.693243171679111e-05	-4.270052194942633e-05	-0.0006335969347019188	-0.0018044398415717176	-0.00022026757574267707	-0.005443471302147687	-9.025128204821473e-05	-0.00018933932786532006	3.721569408411434e-05	-0.004478656581387403	-0.000891158091553781	-0.000761211630968749	-0.00020522038502066866	0.0001440174907216235
31759	ZNF141_ZNF737	ZNF141	ZNF737	7700	100129842	0.0111148088553907	3.0485382107224443e-05	-0.0030823919368537117	-0.001053004486346191	-0.0010933692196045074	-0.0003271350852028895	7.02139391813985e-06	-0.003086459722394599	-0.0004887059097933749	1.693243171679111e-05	-4.270052194942633e-05	-0.0006288924489476012	-0.0018013138409657757	-0.00022026757574267707	-0.005438419634240433	-9.025128204821473e-05	-0.0001866688776852386	3.721569408411434e-05	-0.004478656581387403	-0.000891158091553781	-0.0007728045325407949	-0.00020522038502066866	0.0001440174907216235
31760	LILRA6_LILRB5	LILRA6	LILRB5	79168	10990	0.0111132195496485	3.542884985493342e-05	-0.0030747966393054015	-0.0010370778874218582	-0.001110517414209835	-0.0003248592118050125	7.02139391813985e-06	-0.0030973280453389894	-0.0004961441602669394	1.693243171679111e-05	-4.270052194942633e-05	-0.0006261239686165471	-0.0017625160268337449	-0.00021628175240773266	-0.005381813468396476	-9.025128204821473e-05	-0.00017277191715886137	3.6734612150087996e-05	-0.0044928469449698515	-0.000891158091553781	-0.0007562428380197652	-0.00013658206551570972	-3.944209729344725e-05
31761	RASD1_RERG	RASD1	RERG	51655	85004	0.0111119824524555	-0.004979327223333129	-0.002979711998580429	-0.0010333408695170974	-0.0009044657607893662	-0.00024949994540200666	7.02139391813985e-06	-0.0026006979735408668	-0.0003428791216533919	4.376566082945607e-05	-2.930042096826454e-05	-0.00039339854167585596	-0.0017251493390261262	-0.00015128669954195942	-0.0038886773367070694	-7.061051230742263e-05	-0.00017686739122818712	-0.00012303433995455949	-0.0039815178874224744	-0.000630637221380034	0.0006000185856563607	-6.430080588539876e-05	1.932360584503158e-05
31762	SLC2A4RG_ZNF395	SLC2A4RG	ZNF395	56731	55893	0.0111119273608828	-0.005164324649755716	-0.0029833121672092023	-0.0010314158708562813	0.0004970459281907269	-0.00021454239464665538	3.925594359199794e-06	-0.002652667373538348	-0.0003954223052469193	2.906711284584086e-05	-2.8603585596332216e-05	-0.000506213407531103	-0.0019065496686271868	-0.0001568148677729159	-0.0037889103175836984	-7.061051230742263e-05	-0.00017646199596401234	0.00015383780781117186	-0.004158671933616453	-0.0006289231041238341	-0.000730018657332759	0.00023902301174554892	1.5934122519056705e-05
31763	PRICKLE3_PRICKLE4	PRICKLE3	PRICKLE4	4007	29964	0.011111776635841	-0.00497449424845901	-0.0029444765527280614	-0.0010009266352245295	-0.0005164885228044171	-0.0002190979156295326	7.02139391813985e-06	-0.002658665041610342	-0.00039139983487180625	2.906711284584086e-05	-2.8603585596332216e-05	-0.0004062996813652089	-0.0015309127647157685	-0.00015527252287690378	-0.004098989414475582	-7.061051230742263e-05	-0.00018151421415909535	0.00024931024850976364	-0.004091184927585828	-0.0006365823435469024	0.0001092914155776851	-0.00018681740068301832	4.2865988509153984e-05
31764	MAGED1_MAGED4B	MAGED1	MAGED4B	9500	81557	0.0111117477450776	-0.0043466448711529425	-0.003087518640384902	-0.0010317019176730368	-0.0008619368075750947	-0.00028276594673292614	7.02139391813985e-06	-0.0027058030345422234	-0.0003738928482858738	2.906711284584086e-05	-2.8515114123621934e-05	-0.00046933092903903934	-0.0014846877862448597	-0.0001674115394585627	-0.004507681980649008	-7.061051230742263e-05	-0.00018010875125454737	0.00014809744880103198	-0.004038959668621128	0.0005919628051493383	-0.0006280046632286531	-0.00018191239532639218	1.6529795843344737e-05
31765	OR51F2_OR51G2	OR51F2	OR51G2	119694	81282	0.0111116816846743	-0.0017462303518211081	-0.0029939966373527627	-0.00107421229723381	-0.0009848782351682495	-0.00025853137307289365	7.02139391813985e-06	-0.0029922556635133767	-0.00038634425830095186	3.3505477253102433e-05	-3.9575033591870455e-05	-0.000513726962690014	-0.001567005652906737	-0.00017767817946382565	-0.005109964703887992	-7.597940094543619e-05	-0.00017437178411721063	3.4251737629039475e-05	-0.0045006801988508646	-0.0006374184449280114	-0.0004547980693909016	-0.00020872735352925998	0.00016672108151915516
31766	KRT32_KRT39	KRT32	KRT39	3882	390792	0.0111115556617782	-0.001781845049923865	-0.0029918318408748198	-0.0010805640819455482	-0.0010567065765773865	-0.0002635041591287069	7.02139391813985e-06	-0.002990848478097306	-0.0003832211965647915	3.3505477253102433e-05	-3.9575033591870455e-05	-0.0004989612401662028	-0.0016342995592395456	-0.00017767817946382565	-0.005022724833073043	-7.597940094543619e-05	-0.00017437178411721063	-3.021195541974404e-05	-0.004282364099211248	-0.0006164994143807677	-0.0005749774543461159	-0.00018558695540501395	0.0001662234879592728
31767	MOAP1_PNMA2	MOAP1	PNMA2	64112	10687	0.0111110901425843	-0.0036258504591031864	-0.0030045331178264615	-0.0010039686029789175	-0.0009141287489477966	-9.246609021724713e-05	7.02139391813985e-06	-0.00293183660039615	-0.0003907469656652598	2.906711284584086e-05	-2.930042096826454e-05	-0.0004931372070450484	-0.0016053510761482204	-0.00017626983160796175	-0.004655418352777103	-7.061051230742263e-05	0.0006914917694542403	0.0002794080389945784	-0.004233582617099819	-0.0006248343997587559	-0.0007617660111990899	-8.190233744995488e-05	3.3248583748013114e-05
31768	ZKSCAN8_ZSCAN26	ZKSCAN8	ZSCAN26	7745	7741	0.0111103026930901	-0.004644140870554977	-0.0032450679910031657	-0.0010616673343538689	-0.0009179431792074024	-0.000322390882868306	-2.4010565218980888e-05	-0.0026639800919357184	-0.0003806979518472857	2.906711284584086e-05	-2.8515114123621934e-05	-0.0004874348127340526	-0.0015077579137192233	-0.00016002570190659377	-0.0043199342979658726	5.650993605720884e-06	-0.00018016961241443737	0.00031763110061822504	-0.004543992485874777	0.001365677457597066	-0.0007735744706176548	-7.919780154691765e-05	-3.377948880401365e-05
31769	HCRTR1_NPY2R	HCRTR1	NPY2R	3061	4887	0.0111096951690411	-0.0048532392340084945	-0.002919584217744242	-0.001059566124849342	-0.0008654690591138622	-0.00030741137640317214	7.02139391813985e-06	-0.0026627649005735595	-0.00039022282558930424	2.906711284584086e-05	-2.930042096826454e-05	-0.00048550156890702495	-0.0016342908616920157	-0.00015527252287690378	-0.004059244961837874	-7.061051230742263e-05	-0.00017686739122818712	-4.616346978890962e-06	-0.004020780094894868	-0.0006331405101625493	0.0006706581872933741	-0.00019840269787662696	0.00016267750787621042
31770	CDX1_HOXC4	CDX1	HOXC4	1044	3221	0.0111094414574587	-0.005078921729243763	-0.0030915942963709968	-0.001073133838929632	-0.0009041981357378409	0.0007704298300816832	-1.4398150133102393e-05	-0.002783626935734694	-0.000381944390038345	2.906711284584086e-05	-2.930042096826454e-05	-0.00041688583022206143	-0.0017832733339703452	-0.00015188212343784997	-0.004335429593556769	-7.061051230742263e-05	-0.0001862755800436971	0.00028354032299182484	-0.003988972696185968	6.07748025273998e-05	-0.0004843734699777784	-0.00019019559718320365	0.00016408942793353452
31771	SLC6A1_SLC6A13	SLC6A1	SLC6A13	6529	6540	0.0111093737684918	-0.0018082426368257745	-0.0030920937068395237	-0.0010457298921222875	-0.0010945100618854108	0.0005849023836657645	7.02139391813985e-06	-0.00302041052357969	-0.00038325418940729326	3.3505477253102433e-05	-3.9575033591870455e-05	-0.00042607300094287144	-0.0017279472265000003	-0.00017497141909832012	-0.005167454845246193	-7.061051230742263e-05	-0.00018826874464358787	2.726487135478686e-05	-0.004451082158316671	-0.0006556018525690546	-0.0007192740327710059	-0.0002113798931672997	-3.339722300588053e-05
31772	TP53I3_VAT1	TP53I3	VAT1	9540	10493	0.0111093020298239	-0.005479049083517549	-0.00316332022102994	-0.0010617896611849252	-5.1387937243359916e-05	-0.00034451525244326274	-2.4010565218980888e-05	-0.0025978384573767162	-0.00034167725362429217	4.376566082945607e-05	-2.781827875168961e-05	-0.000394102928215611	-0.0016028676116699222	-0.00015613122869936763	-0.003833484923754083	-7.061051230742263e-05	-0.00019779077255507277	-6.250778702161643e-06	-0.004276993819423616	0.0005910151454628941	-0.0007471330529832499	5.0954844304747454e-05	3.378212280789401e-05
31773	COL1A1_COL24A1	COL1A1	COL24A1	1277	255631	0.0111081367766197	-0.005534794716321726	-0.0033063685858583805	-0.0009999123899549064	-0.000871782789006745	-0.0003175488406041875	-1.4398150133102393e-05	-0.002743030670710352	-0.0003777214038070439	2.906711284584086e-05	-2.930042096826454e-05	-0.0004823175395679651	-0.0018854034556897953	0.00029419101537330437	-0.002085574896748059	-6.800999527982327e-05	-0.00018151421415909535	-9.786566438902636e-06	-0.003984164834136102	-0.0006222449927103535	-0.0004365955458151458	-0.00015898564503121258	0.0001277777062215367
31774	ZNF461_ZNF571	ZNF461	ZNF571	92283	51276	0.011106357168614	-0.002679900418197654	-0.002993934914068763	-0.00113797153936162	-0.0010080766686488337	-0.000163696102998455	7.02139391813985e-06	-0.0029249369033074795	-0.0003651044990379998	3.3505477253102433e-05	-3.9575033591870455e-05	-0.0005125640510519603	-0.0016456161295298416	-0.00017897704606936054	-0.0046955389384743355	5.861591564259521e-05	-0.00020431733684105185	3.2215252607957124e-05	-0.004462321650667298	-0.0006374184449280114	-9.574796536590712e-05	-0.00021258090530667178	0.00016672108151915516
31775	B3GALT2_B3GNT9	B3GALT2	B3GNT9	8707	84752	0.0111057586385353	-0.004805920705213193	-0.0029160114366777673	-0.0010152483473312016	-0.0008638746085670719	-0.0001682480614207243	7.02139391813985e-06	-0.002670511471068757	-0.00037180736677839654	2.906711284584086e-05	-2.930042096826454e-05	-0.00047622915773435986	-0.0017117614213762254	-0.00015527252287690378	-0.0039520326542067516	-7.061051230742263e-05	-0.00017686739122818712	1.636133008829179e-05	-0.004141758037871748	-0.0006331405101625493	0.0006729120293591433	-0.00022280506510139662	-4.760131905311191e-06
31776	F2RL3_GPR68	F2RL3	GPR68	9002	8111	0.0111057586385353	-0.004803086473474473	-0.0029160114366777673	-0.0010124229656340205	-0.0008638746085670719	-0.0001682480614207243	7.02139391813985e-06	-0.002670511471068757	-0.00039141265628022434	2.906711284584086e-05	-2.930042096826454e-05	-0.00047622915773435986	-0.0016937631228171703	-0.00015527252287690378	-0.00400402157775713	-7.061051230742263e-05	-0.00017686739122818712	1.636133008829179e-05	-0.004141279692366246	-0.0006331405101625493	0.0006729120293591433	-0.00022280506510139662	4.269782364643766e-05
31777	NLRP4_NLRP7	NLRP4	NLRP7	147945	199713	0.0111057586385353	-0.004801054427532454	-0.0029237532390750448	-0.001055268682274196	-0.0008678671890888176	-0.00013029654377077598	7.02139391813985e-06	-0.0026894206346161765	-0.00039141265628022434	2.906711284584086e-05	-2.930042096826454e-05	-0.00048555083061504025	-0.0016009376125463686	-0.00015527252287690378	-0.004155974055783189	-7.061051230742263e-05	-0.00017686739122818712	1.636133008829179e-05	-0.004159305036445434	-0.0006331405101625493	0.0006729120293591433	-0.00022280506510139662	0.00016267750787621042
31778	ACKR4_CCR10	ACKR4	CCR10	51554	2826	0.0111057586385353	-0.00481232650912013	-0.002927099030088462	-0.001053851094175265	-0.0008678671890888176	-3.569551575415045e-05	7.02139391813985e-06	-0.0026994696442510582	-0.00039141265628022434	2.906711284584086e-05	-2.930042096826454e-05	-0.00048555083061504025	-0.0016447854878532686	-0.00015527252287690378	-0.004177479686362147	-7.061051230742263e-05	-0.00017686739122818712	1.636133008829179e-05	-0.0041641554365111	-0.0006373222097487618	0.0006759459010172982	-0.00022280506510139662	0.00016267750787621042
31779	GPR132_GPR4	GPR132	GPR4	29933	2828	0.0111057586385353	-0.004802610938312401	-0.0029144315661943643	-0.001013938365439899	-0.0008638746085670719	-0.0001682480614207243	7.02139391813985e-06	-0.002670511471068757	-0.00039141265628022434	2.906711284584086e-05	-2.930042096826454e-05	-0.00047622915773435986	-0.001533225665264206	-0.00015527252287690378	-0.004066456731269743	-7.061051230742263e-05	-0.00017686739122818712	1.636133008829179e-05	-0.0041597833819509355	-0.0006331405101625493	0.0006729120293591433	-0.00022280506510139662	-3.744079664882531e-05
31780	SLC25A14_SLC25A27	SLC25A14	SLC25A27	9016	9481	0.011105560800546	-0.005371253464453713	-0.0034946800746262054	-0.0014318564072599335	-0.0008611025353465217	-0.00028655442673232597	7.02139391813985e-06	-0.002535422957697887	-0.00034688654834127964	4.376566082945607e-05	-2.930042096826454e-05	0.0019744323498394104	-0.001683067872451807	-0.00016419830634250781	-0.0037911106283520135	0.0001725127091837568	-0.00019759607380468816	3.20714287039465e-05	-0.004171514104945926	-0.0006264013955524896	-0.0007487453639352166	-0.00019218515112679103	4.107639488872194e-05
31781	GAN_KLHL26	GAN	KLHL26	8139	55295	0.0111050387183925	-0.005153640551469876	-0.003054350641907461	-0.0010422808237236382	-0.0008720500434206181	0.00020564004156237793	7.02139391813985e-06	-0.0026603005280762255	-0.0003880483469342677	2.906711284584086e-05	-2.930042096826454e-05	-0.0004773507863488814	-0.001696376536705	-0.00014795657562351685	-0.003965034808105627	-7.061051230742263e-05	-0.0001862755800436971	0.0003723751957085991	-0.003722216971290805	2.4179139114366558e-05	-0.0006247170803720986	-0.0002053492710521277	-3.941281527462929e-06
31782	SLC22A1_SLC22A4	SLC22A1	SLC22A4	6580	6583	0.0111046693449424	-0.0048592424839343975	-0.0031467702749481004	-0.0011126032970445103	-0.0009084555881869145	0.0006637464599351147	7.02139391813985e-06	-0.0026731687266268716	-0.000383956253504554	2.906711284584086e-05	-2.930042096826454e-05	-1.0436988370811745e-05	-0.001773112767890187	-0.00015256576251139825	-0.00437363497167915	-7.061051230742263e-05	-0.0001801101036539287	7.239354815476476e-06	-0.004128577220603288	-0.0006362824854298408	9.464348520499255e-05	-0.00021135625976139604	0.0001865790605237215
31783	ZNF675_ZNF93	ZNF675	ZNF93	171392	81931	0.0111046378498731	5.385620510508373e-05	-0.003067299278417959	-0.0010493882138113712	-0.0010933692196045074	-0.0002770308556867911	-1.4398150133102393e-05	-0.0031064290865825002	-0.0004886692578434003	1.693243171679111e-05	-4.270052194942633e-05	-0.0006335969347019188	-0.0019492776207902115	-0.00022026757574267707	-0.005391037958852417	-9.025128204821473e-05	-0.0001754423673389428	3.721569408411434e-05	-0.004458570596768311	-0.000891158091553781	-0.0007598331700284683	-0.00020522038502066866	0.0001440174907216235
31784	GALNT17_GALNT18	GALNT17	GALNT18	64409	374378	0.0111042767258882	-0.0018888399477612215	-0.0030666868924682763	-0.0010449495758003532	-0.0009992440730271254	0.0005458082562202129	7.02139391813985e-06	-0.00303087170490568	-0.00038535122732283686	3.3505477253102433e-05	-3.9575033591870455e-05	-0.0004954559654551437	-0.0018398981697741767	-0.0001765137639943322	-0.005076580431000213	-7.061051230742263e-05	-0.00017437178411721063	2.5919418499151346e-05	-0.004451308265710607	-0.0006556018525690546	-0.0007731279269188704	-9.360865381534774e-05	-1.193863458280946e-05
31785	ZNF221_ZNF230	ZNF221	ZNF230	7638	7773	0.0111020295577817	4.968406833646366e-05	-0.003108939886246625	-0.0010493882138113712	-0.0010386312244898839	-0.00026197259283119415	7.02139391813985e-06	-0.0031064290865825002	-0.0004894124538070584	1.693243171679111e-05	-4.270052194942633e-05	-0.0006335969347019188	-0.00197395986146781	-0.00022026757574267707	-0.005388658945009577	-9.025128204821473e-05	-0.0001754423673389428	2.416286621836068e-05	-0.004486917020631683	-0.000891158091553781	-0.000743398845016478	-0.00020522038502066866	0.0001440174907216235
31786	ZNF230_ZNF284	ZNF230	ZNF284	7773	342909	0.0111020295577817	5.1790477659183945e-05	-0.003081693488564259	-0.0010493882138113712	-0.0010386312244898839	-0.0003094046754414928	7.02139391813985e-06	-0.0031064290865825002	-0.0004894124538070584	1.693243171679111e-05	-4.270052194942633e-05	-0.0006335969347019188	-0.001964476586101117	-0.00022026757574267707	-0.005378301691032443	-9.025128204821473e-05	-0.00017277191715886137	3.721569408411434e-05	-0.004492808650844088	-0.000891158091553781	-0.0007549917465885241	-0.00020522038502066866	0.0001440174907216235
31787	ZNF222_ZNF284	ZNF222	ZNF284	7673	342909	0.0111020295577817	4.045341125521248e-05	-0.0030769890028099415	-0.0010493882138113712	-0.0010386312244898839	-0.0003256072470475279	7.02139391813985e-06	-0.0031064290865825002	-0.0004894124538070584	1.693243171679111e-05	-4.270052194942633e-05	-0.0006288924489476012	-0.0019473263081363611	-0.00022026757574267707	-0.005384098141818465	-9.025128204821473e-05	-0.0001754423673389428	3.721569408411434e-05	-0.004494954262913415	-0.000891158091553781	-0.000743398845016478	-0.00020522038502066866	0.0001440174907216235
31788	ZNF682_ZNF727	ZNF682	ZNF727	91120	442319	0.0111017707364952	-0.001422913494611968	-0.0030910205207280756	-0.0010770162896560325	-0.001089770225473045	0.0006006995846195819	-1.4398150133102393e-05	-0.0030486369690224083	-0.0003883896040556883	3.3505477253102433e-05	-3.9575033591870455e-05	-0.0005387506226763312	-0.0019089138732399323	-0.00020243621598115637	-0.005441530498195122	-8.081564547223136e-05	-0.00017437178411721063	1.1887520423420121e-05	-0.004455775308947774	-0.0007090924619604635	-0.00058594295422413	-0.00020824987035368222	0.00016672108151915516
31789	DHX33_DQX1	DHX33	DQX1	56919	165545	0.0111013560504857	-0.004987546643928003	-0.0030950878182342944	-0.0010876699556553108	-0.0008975969371900717	0.0005567870504605307	-1.4398150133102393e-05	-0.0026185552080875483	-0.0003550128901572362	4.376566082945607e-05	0.00013575189376226578	-2.670317399927677e-05	-0.001789935665137923	-0.00015256576251139825	-0.004242374336697756	-7.061051230742263e-05	-0.0001801101036539287	-0.00012348712813337466	-0.00401197102999304	-0.0006486692156398573	8.792219518575038e-05	-0.00018960643217466605	2.473618761792563e-06
31790	MATK_TXK	MATK	TXK	4145	7294	0.0111013069081406	-0.005045181131845207	-0.0030779113863738826	-0.001120249060760028	-0.0008853282302791044	-8.860872410525159e-05	7.02139391813985e-06	-0.002663980363378716	-0.000367164982941021	2.906711284584086e-05	-2.930042096826454e-05	-6.05564350327392e-06	-0.001664113222024617	-0.00015701193402357176	-0.004043117732157771	-7.061051230742263e-05	-0.0001801101036539287	-3.41874351519198e-05	-0.003999357864548136	-0.00035320384732270187	8.62618381583482e-05	-0.00018960643217466605	0.0001874989956175816
31791	OTOGL_VWF	OTOGL	VWF	283310	7450	0.0111012824273157	-0.00524086198538326	-0.002994212520781942	-0.0010124747208211206	-3.964172460521138e-05	-0.00033205921561455307	-1.4398150133102393e-05	-0.0026870874728206163	-0.0003751011409275666	2.906711284584086e-05	-2.8603585596332216e-05	-0.0004721033171429568	-0.001725995636325049	0.00029419101537330437	-0.0038799354480664626	-6.940050594513112e-05	-0.0001791324461440938	3.711799437996095e-05	-0.004261513500564422	-0.0006323683144718647	8.767979713039736e-05	-0.0001928533834121731	2.4412981221951732e-05
31792	ZNF100_ZNF676	ZNF100	ZNF676	163227	163223	0.0111007808057744	-0.00178962450419072	-0.0030151078283745096	-0.0010884777970555147	-0.0010545737687367945	-0.0001078342136916225	3.925594359199794e-06	-0.00301884522299423	-0.00036658955710870336	3.3505477253102433e-05	-3.9575033591870455e-05	-0.0005148878735320614	-0.0016198691893484088	-0.00017767817946382565	-0.0049790098584797686	-7.061051230742263e-05	-0.00018826874464358787	3.947982063339663e-05	-0.004427603016210474	-0.0006374184449280114	-0.0006020541252857365	-0.0002113798931672997	0.00016672108151915516
31793	RAB35_RAB43	RAB35	RAB43	11021	339122	0.0111005633053796	-0.004372575723132507	-0.003089668989382684	-0.0010832558178485024	-0.000891245692246757	-0.00016818189553617136	2.8747091585487852e-05	-0.0026006014845684038	-0.0003370898041413903	4.376566082945607e-05	0.00013575189376226578	-2.291108897833723e-05	-0.0014017186308994945	-0.00016297689773387753	-0.00445661412355083	-7.061051230742263e-05	-0.00019057154673112769	-0.00011089198935737644	-0.0035744862400868787	-0.0005278962126028957	-0.0006036720634276113	-0.00020886537116885973	-4.238522166451261e-07
31794	CHRFAM7A_HTR3C	CHRFAM7A	HTR3C	89832	170572	0.0111003402801793	-0.004874354819913202	-0.002910388374762403	-0.001052367237014998	-0.0008817821627305245	-0.00016827589928972665	7.02139391813985e-06	-0.0026366459776503894	-0.0003698743401238184	2.906711284584086e-05	-2.930042096826454e-05	-0.00041562135424588916	-0.0016528022026305986	-0.00015527252287690378	-0.004021384340991812	-7.061051230742263e-05	-0.00018151421415909535	0.0002959239428075556	-0.004013587680521868	-0.0006342354058033266	9.850780292425636e-05	-0.00019139660932257572	0.00016267750787621042
31795	KLK12_PRSS1	KLK12	PRSS1	43849	5644	0.0110999949450401	-0.003988956023074938	-0.0029677432447649046	-0.0010170872359241496	-0.0008801771576223049	0.0003170355857730218	7.02139391813985e-06	-0.0027552872243870857	-0.0004040171061384612	2.906711284584086e-05	-2.930042096826454e-05	-0.0004733356639724315	-0.0018875500764360463	-0.00017074166337700526	-0.004759157012177362	-7.061051230742263e-05	-0.0001707005624390374	-4.1653106416275446e-05	-0.004284515681956737	-0.0006282774899692368	0.0004708970089604522	-0.00017162477012960483	0.00021015220048376163
31796	CCR9_CXCR1	CCR9	CXCR1	10803	3577	0.0110999390257381	-0.004838103910982484	-0.00291627567146712	-0.0010172268188387479	-0.0008638746085670719	-0.0001682480614207243	7.02139391813985e-06	-0.002674501451919252	-0.00039329786815046636	2.906711284584086e-05	-2.930042096826454e-05	-0.000489652626348689	-0.001684673699508528	-0.00015527252287690378	-0.0038825168121580135	-7.061051230742263e-05	-0.00017686739122818712	1.636133008829179e-05	-0.004138517849067406	-0.0006331405101625493	0.0006021168387436316	-0.0002167018735163146	2.759836451021017e-05
31797	MARK3_SNRK	MARK3	SNRK	4140	54861	0.0110998429199348	-0.004981249727894371	-0.0030636815846092247	-0.0010800773820956993	-0.0008993490394867845	0.0005600155529547356	3.925594359199794e-06	-0.0026610812755700776	-0.00038567407573886437	2.906711284584086e-05	-2.930042096826454e-05	-2.796563915499236e-05	-0.0017564605829009693	-0.00014857993917645384	-0.004143000238646752	-7.061051230742263e-05	-0.0001801101036539287	0.00026049187744550586	-0.003911852112684501	-0.0006245616794874663	-0.000668676329547904	8.720906318522644e-05	2.4807767947812022e-05
31798	CTSB_TINAGL1	CTSB	TINAGL1	1508	64129	0.011099802989632	-0.005119028903786953	-0.003041056459035334	-0.0010836609668437292	-0.0005186724079060633	-0.00025578104995978686	-1.4398150133102393e-05	-0.002605870053809916	-0.00036821116300116954	2.906711284584086e-05	-2.8603585596332216e-05	-9.493674062438782e-06	-0.0019289555934041281	-0.00015128669954195942	-0.0037555015512903338	-7.061051230742263e-05	-0.00019237438442375212	0.0002810904594753312	-0.003961072500105006	-0.000591266205141372	-0.0006826351266722285	0.00037240528548272337	2.916252372896958e-05
31799	FOXC1_FOXD1	FOXC1	FOXD1	2296	2297	0.0110993916676383	-0.004710124740168878	-0.0030858363335740965	-0.0010239926321290204	-0.0009054910506052328	-0.0002015097642136495	7.02139391813985e-06	-0.0027107461318179016	-0.0003640944069652576	2.906711284584086e-05	-2.8515114123621934e-05	-0.0004034474026392167	-0.001663396195094384	-0.0001545888838033555	-0.00372880313171364	-7.061051230742263e-05	-0.0001862755800436971	1.2484758794183219e-05	-0.004200200290510183	0.0005913032565018811	-0.0006885677171827801	-0.00018754305754516392	6.701494895614386e-06
31800	SEMA3B_SEMA4B	SEMA3B	SEMA4B	7869	10509	0.0110985821127108	-0.004942390211669925	-0.0029186336112838954	-0.0010282388455767938	-0.0008672043101907608	-0.0003066633411606567	3.925594359199794e-06	-0.002653719966216898	-0.0003918572528901886	2.906711284584086e-05	-2.930042096826454e-05	-0.00046526832501959833	-0.0018542923116148958	-0.00015128669954195942	-0.0038815936772147045	-7.061051230742263e-05	-0.00017686739122818712	-2.4312476342308412e-05	-0.004082968946039134	-0.0006322450868675663	0.0006100691949732075	0.00015005033182047804	1.6366669725148842e-05
31801	PRSS22_TPSG1	PRSS22	TPSG1	64063	25823	0.0110983056536782	-0.004174812288218263	-0.0029989401609682494	-0.0010089511857574542	-0.0008242685327365758	0.0005792347300684798	7.02139391813985e-06	-0.002721804586961909	-0.00040807728857881424	2.906711284584086e-05	-2.930042096826454e-05	-0.00048172215173592967	-0.0016546673020717865	-0.00015773884459217	-0.004905654365832801	-7.061051230742263e-05	-0.00017343187377900885	2.6906044769627883e-06	-0.004275119778057369	-0.0006545069569282775	0.0004721481003916933	-0.00021629588953097088	-2.510744117823633e-06
31802	RAB41_RAB6D	RAB41	RAB6D	347517	150786	0.0110982074658395	-0.0019123192617020786	-0.0031307607328237845	-0.0011410997764463814	-0.0009500861532886992	-0.0003092568949193898	7.02139391813985e-06	-0.0029401758904881708	-0.0003583872311042635	3.287571312693322e-05	-3.8878198219938127e-05	-1.7242754786372464e-05	-0.001551170017769962	-0.00018320634769478214	-0.005079798149600241	-7.061051230742263e-05	-0.000172967673612044	3.744517404665907e-05	-0.004467946929740699	-0.0006374184449280114	-0.0007670190514487276	-0.00020813818852072238	0.0001907907990293826
31803	CHI3L1_CHIT1	CHI3L1	CHIT1	1116	1118	0.011097458001913	-0.003742754812965696	-0.002961676908599222	-0.0010207818405117415	-0.00010771747654340784	-0.0003188183323209341	-1.4398150133102393e-05	-0.002834572355383233	-0.00034438106153363983	4.376566082945607e-05	-2.8603585596332216e-05	-0.0003971266376438221	-0.001833757580367664	-0.00017472748671194962	-0.004524208964502953	-7.061051230742263e-05	-0.00017199001610220907	2.2391392158048984e-05	-0.004498585622041303	-0.0006357145434798864	0.00012936251246732368	-0.00020000916518742403	1.581689326993201e-05
31804	ZNF669_ZNF699	ZNF669	ZNF699	79862	374879	0.0110969275560476	-0.005225561528464659	-0.0034437150485431777	-0.00111077866992218	-0.0009172636650557377	-0.00026276774306069534	7.02139391813985e-06	-0.0026084068192021824	-0.00037859935879208694	2.906711284584086e-05	-2.8515114123621934e-05	-0.0004977552692299765	-0.001536370810640876	-0.00016011705203431198	-0.003963948954533262	-7.061051230742263e-05	-0.00019347728521179172	1.448914806696361e-05	-0.004549828837503153	0.0019049221325953475	-0.0006557686823179586	-0.00018573290348931107	0.00016408942793353452
31805	ZNF57_ZNF669	ZNF57	ZNF669	126295	79862	0.0110969275560476	-0.0051777749000504626	-0.003410185533009569	-0.0011060164149737047	-0.0009172636650557377	-0.00032366759773744914	7.02139391813985e-06	-0.0026118573593289056	-0.0003797536805297879	2.906711284584086e-05	-2.8515114123621934e-05	-0.0004977552692299765	-0.0014931405493972222	-0.00016011705203431198	-0.00396479727296146	-7.061051230742263e-05	-0.00017742869301432774	1.448914806696361e-05	-0.004536001063101558	0.0019049221325953475	-0.000748600674087578	-0.00018573290348931107	0.00016408942793353452
31806	KLK13_PRSS2	KLK13	PRSS2	26085	5645	0.0110958390507651	-0.00413780749644187	-0.0028920341852369724	-0.0010250977531398942	-0.0008630475891313545	-0.0001648089951220763	7.02139391813985e-06	-0.002666193033974335	-0.0003899117122564143	2.906711284584086e-05	-2.930042096826454e-05	-0.00046366827457013955	-0.0016995248550537624	-0.00015645978162273118	-0.004637781249840702	-7.061051230742263e-05	-0.00017807869670991708	0.00010852781679317621	-0.004319653453438141	-0.0006313192853922231	0.00010791962004621445	0.00019507107207432058	0.000206972735173448
31807	RDH16_SDR9C7	RDH16	SDR9C7	8608	121214	0.0110955261139764	-0.0015256926174122964	-0.0031197358715961262	-0.0010394297721520035	-0.0009956479465565474	0.0006058287109472693	7.02139391813985e-06	-0.003032034970158781	-0.00038768306004200484	3.3505477253102433e-05	-3.9575033591870455e-05	-0.000522873251018488	-0.0017327642552562523	-0.00020243621598115637	-0.005466739722402082	-7.760620534754632e-05	-0.00018826874464358787	1.4844104635358333e-05	-0.004507784183405674	-0.0007087860922171604	-0.0006712658856966907	-0.00020824987035368222	9.434352993434325e-05
31808	ZNF564_ZNF878	ZNF564	ZNF878	163050	729747	0.0110951364664042	-0.002126714907928042	-0.0029879021845435026	-0.0010780308948207602	-0.0010267122600562555	-0.00011116900559260871	7.02139391813985e-06	-0.002988894063437854	-0.0003672961011223868	3.3505477253102433e-05	-3.9575033591870455e-05	-0.0005148878735320614	-0.0016780484597809413	-0.00017472748671194962	-0.004695202313075479	-7.061051230742263e-05	-0.00017437178411721063	-0.00010634916933907665	-0.004318619041086177	-0.0006374184449280114	-0.0005925084798541278	-0.00018963006558056971	0.00016672108151915516
31809	OR5H14_OR5K4	OR5H14	OR5K4	403273	403278	0.0110946590615809	-0.0017574992006943802	-0.002991471055682022	-0.0010791464938466173	-0.0010453755644268918	-2.9035206078971737e-05	7.02139391813985e-06	-0.003025433205985252	-0.0003869013906242146	3.3505477253102433e-05	-3.9575033591870455e-05	-0.0005148878735320614	-0.0016109843066850415	-0.00017767817946382565	-0.005088255404451617	-7.061051230742263e-05	-0.00017437178411721063	3.7003451124228676e-05	-0.004484974823867606	-0.0006416001445142239	-0.0005869688643173216	-0.0002113798931672997	0.00016672108151915516
31810	TLR10_TLR6	TLR10	TLR6	81793	10333	0.0110945441414422	-0.00231866848665373	-0.0030675932879156934	-0.001075203015032231	-0.0006476885616309305	0.0004935832873642551	-1.4398150133102393e-05	-0.0030085494640917205	-0.0003851377427034787	3.3505477253102433e-05	-3.8878198219938127e-05	-0.0005045034958757879	-0.0018590182702247682	-0.00017754889457740063	-0.004965657447514325	-7.061051230742263e-05	-0.00017437178411721063	2.5035899352187774e-05	-0.004445607688894963	-0.0006579487903126307	-0.0007689883375188394	-0.00021065423630515416	0.0001668892463818715
31811	ZFP62_ZNF808	ZFP62	ZNF808	643836	388558	0.0110940518567746	-0.005215779324846425	-0.0033936402132280314	-0.001122765113862352	-0.0009225095548450368	0.0008857922633708975	3.925594359199794e-06	-0.0027694742084354985	-0.0003747616140183476	2.906711284584086e-05	-2.8515114123621934e-05	-0.00047270905153359323	-0.0016561308309223745	-0.00015741029166880646	-0.00418051179368308	-7.061051230742263e-05	-0.00021622113276753826	-1.608769817230757e-06	-0.0045431434247318195	0.0013630727330939995	-0.0006150880086622564	-0.00021013527071408073	-3.3482118479870838e-06
31812	MNDA_PYHIN1	MNDA	PYHIN1	4332	149628	0.0110936375238268	-0.0039893658980645575	-0.003003014355659391	-0.0010099296667369555	-3.635809727601426e-05	-0.000343746484181751	7.02139391813985e-06	-0.0028673240139563097	-0.00038183848177985756	2.906711284584086e-05	-2.8603585596332216e-05	-0.00048599542125992915	-0.001585273875862791	-0.0001736233467630675	-0.004602934196609002	-7.061051230742263e-05	-0.00017199001610220907	0.0007467423803202997	-0.004013503023822378	-0.000637322408967419	-0.0008374043927267118	-0.00017873186696700432	-3.81803137384979e-05
31813	LRFN3_LRRC4C	LRFN3	LRRC4C	79414	57689	0.0110923550855661	-0.004856199589034516	-0.0029604362908660824	-0.0010038064897007453	-0.00088357089602777	0.0004923069434673613	-1.4398150133102393e-05	-0.0026899951024278355	-0.0003853366277522921	2.906711284584086e-05	-2.930042096826454e-05	-0.0004913840811417426	-0.0017920269846350828	-0.00015256576251139825	-0.0042021327654999194	-7.061051230742263e-05	-0.00018151421415909535	0.00024907931169093156	-0.003966692242902809	-0.0006524188134443699	1.658849372970949e-05	-0.00019019559718320365	6.134116940779821e-05
31814	TRIM26_TRIM35	TRIM26	TRIM35	7726	23087	0.0110920558889203	-0.005312640898262208	-0.003119754489470255	-0.0010466231986784446	-0.0008706142276195203	-0.00028088672030739863	-2.4010565218980888e-05	-0.002646048002242208	-0.00037829592862055026	2.906711284584086e-05	-2.8515114123621934e-05	-0.0004874348127340526	-0.001637881157483828	-0.00014972072506645067	-0.0036777491496203475	5.861591564259521e-05	-0.00018360512986361564	8.935292064787392e-05	-0.003973408450384763	0.0007860835806811021	-0.0007607965457104002	-7.952551053199307e-05	1.9890389921406345e-05
31815	ZNF117_ZNF682	ZNF117	ZNF682	51351	91120	0.0110918523435031	-0.0017805799336553098	-0.002975060276808556	-0.0010405437470025548	-0.0010545737687367945	-0.00011971292370992842	-1.4398150133102393e-05	-0.0030257401100688853	-0.0003672961011223868	3.3505477253102433e-05	-3.9575033591870455e-05	-0.000505566200651381	-0.001756863820927783	-0.00017767817946382565	-0.004801490990180151	-7.061051230742263e-05	-0.00017437178411721063	3.947982063339663e-05	-0.004423768035713736	-0.0006374184449280114	-0.0005703450849549797	-0.0002113798931672997	-7.165582623664149e-07
31816	TRIM51_TRIML1	TRIM51	TRIML1	84767	339976	0.0110913286241053	-0.004813085779174623	-0.0029279310624669066	-0.001053851094175265	-0.0008678671890888176	-3.961882613981927e-05	-2.4010565218980888e-05	-0.0026994696442510582	-0.00039141265628022434	2.906711284584086e-05	-2.930042096826454e-05	-0.0005014282022728834	-0.001576227315261626	-0.00015527252287690378	-0.004247185056266419	-7.061051230742263e-05	-0.00017686739122818712	1.636133008829179e-05	-0.004125728855442669	-0.0006373222097487618	0.0006766604464450512	-0.00022280506510139662	0.00016267750787621042
31817	TAS2R4_TAS2R42	TAS2R4	TAS2R42	50832	353164	0.0110913286241053	-0.004799847870665325	-0.0029245852714534894	-0.001055268682274196	-0.0008638746085670719	-0.0001682480614207243	7.02139391813985e-06	-0.0026643750663009687	-0.00039141265628022434	2.906711284584086e-05	-2.930042096826454e-05	-0.0005014282022728834	-0.0015323794399547273	-0.00015527252287690378	-0.0042216807697552285	-7.061051230742263e-05	-0.00017686739122818712	1.636133008829179e-05	-0.00415288483894065	-0.0006331405101625493	0.0006736265747868963	-0.00022280506510139662	0.00016267750787621042
31818	MAGEB18_MAGEB6	MAGEB18	MAGEB6	286514	158809	0.0110910032113036	-0.004355410855054344	-0.0029578720259576677	-0.0010357310048207857	-0.0009048940403368516	-0.0003254888619255035	2.8747091585487852e-05	-0.002640417681530419	-0.0004045892786913271	2.906711284584086e-05	-2.930042096826454e-05	-0.0004818115963633349	-0.0015886307361734112	-0.00016080069110786032	-0.004419623061918357	-7.061051230742263e-05	-0.00018151421415909535	3.334485982854864e-05	-0.00276674188369179	-0.0006260611654531961	-0.0007737414051262087	-0.00020790231459437788	0.00016442930210381563
31819	ZNF443_ZNF563	ZNF443	ZNF563	10224	147837	0.0110901838274077	3.4511296123053286e-05	-0.003120476221468658	-0.001053004486346191	-0.0011071792560043542	-0.000264775130876625	-1.4398150133102393e-05	-0.003086459722394599	-0.0004887059097933749	1.693243171679111e-05	-4.270052194942633e-05	-0.0006288924489476012	-0.0018633900732732214	-0.00022026757574267707	-0.005446321388711669	-9.025128204821473e-05	-0.00018933932786532006	3.721569408411434e-05	-0.004438612955542024	-0.000891158091553781	-0.0007578967526864535	-0.00020522038502066866	0.0001440174907216235
31820	ZNF506_ZNF675	ZNF506	ZNF675	440515	171392	0.0110901838274077	3.206758645366094e-05	-0.003093229823786293	-0.001053004486346191	-0.0011071792560043542	-0.0003077203830545038	-2.4010565218980888e-05	-0.003086459722394599	-0.0004887059097933749	1.693243171679111e-05	-4.270052194942633e-05	-0.0006288924489476012	-0.001828328179831221	-0.00022026757574267707	-0.005442235654552777	-9.025128204821473e-05	-0.0001866688776852386	3.721569408411434e-05	-0.004444504585754428	-0.000891158091553781	-0.0007660682210042405	-0.00020522038502066866	0.0001440174907216235
31821	ZNF493_ZNF708	ZNF493	ZNF708	284443	7562	0.0110901838274077	2.8541307645307822e-05	-0.003120476221468658	-0.001053004486346191	-0.0011071792560043542	-0.000264775130876625	7.02139391813985e-06	-0.0030853131437851697	-0.0004887059097933749	1.693243171679111e-05	-4.270052194942633e-05	-0.0006288924489476012	-0.0018496459081616433	-0.00022026757574267707	-0.005442235654552777	-9.025128204821473e-05	-0.00020538792006278398	3.721569408411434e-05	-0.004477409741938271	-0.000891158091553781	-0.0007374774075461401	-0.00020522038502066866	0.0001440174907216235
31822	ZNF626_ZNF681	ZNF626	ZNF681	199777	148213	0.0110901838274077	2.970525554835198e-05	-0.0030861811587261883	-0.0010482422313977159	-0.0011071792560043542	-0.0003391511061428732	7.02139391813985e-06	-0.003086459722394599	-0.0004887059097933749	1.693243171679111e-05	-4.270052194942633e-05	-0.0006288924489476012	-0.0017996775866232423	-0.00022026757574267707	-0.005441760585520558	-9.025128204821473e-05	-0.00018933932786532006	3.721569408411434e-05	-0.004478656581387403	-0.000891158091553781	-0.0007674212625834037	-0.00020522038502066866	0.0001440174907216235
31823	ZNF675_ZNF718	ZNF675	ZNF718	171392	255403	0.0110901838274077	2.8730831121824616e-05	-0.0030861811587261883	-0.0010482422313977159	-0.0011071792560043542	-0.0003391511061428732	-2.4010565218980888e-05	-0.003086459722394599	-0.0004887059097933749	1.693243171679111e-05	-4.270052194942633e-05	-0.0006288924489476012	-0.0017996775866232423	-0.00022026757574267707	-0.005441760585520558	-9.025128204821473e-05	-0.00018933932786532006	3.721569408411434e-05	-0.004446650197823755	-0.000891158091553781	-0.0007674212625834037	-0.00020522038502066866	0.0001440174907216235
31824	ZNF701_ZNF860	ZNF701	ZNF860	55762	344787	0.0110901838274077	1.4364138020749228e-05	-0.003089394327713346	-0.0010482422313977159	-0.0011071792560043542	-0.0003391511061428732	-2.4010565218980888e-05	-0.003086459722394599	-0.0004882596872090127	1.693243171679111e-05	-4.270052194942633e-05	-0.0006277295373095474	-0.0018619398046613312	-0.0002189889668691315	-0.005462632646214948	1.412889362269791e-05	-0.00018933932786532006	3.721569408411434e-05	-0.004453726815615816	-0.000890635251707881	-0.0007674212625834037	-0.00020522038502066866	0.0001440174907216235
31825	ZNF701_ZNF888	ZNF701	ZNF888	55762	388559	0.0110901838274077	9.094770774442557e-05	-0.0031251807072229763	-0.001053004486346191	-0.0011091412540039632	-0.000264775130876625	7.02139391813985e-06	-0.003086459722394599	-0.0004887059097933749	1.693243171679111e-05	-4.270052194942633e-05	-0.000637753372595655	-0.001881516820208664	-0.00022026757574267707	-0.005450152443016188	-9.025128204821473e-05	-0.00020538792006278398	3.721569408411434e-05	-0.004477409741938271	-0.000891158091553781	-0.0007419872834098961	-0.0002087977102820886	0.00014615997826952318
31826	ZNF506_ZNF680	ZNF506	ZNF680	440515	340252	0.0110901838274077	0.00012155581956289449	-0.0030941044630066997	-0.0010482422313977159	-0.0011091412540039632	-0.0003391511061428732	7.02139391813985e-06	-0.003071222276383301	-0.0005030985635923844	1.693243171679111e-05	-4.270052194942633e-05	-0.000637753372595655	-0.001851332514863483	-0.00022026757574267707	-0.005449677373983969	-9.025128204821473e-05	-0.00018933932786532006	3.721569408411434e-05	-0.004476918012766273	-0.000891158091553781	-0.0007674212625834037	-0.00022347885478470243	0.00014615997826952318
31827	ZNF493_ZNF85	ZNF493	ZNF85	284443	7639	0.0110901838274077	3.273262338899077e-05	-0.003120476221468658	-0.0010482422313977159	-0.0011071792560043542	-0.000264775130876625	-2.4010565218980888e-05	-0.003086459722394599	-0.0004887059097933749	1.693243171679111e-05	-4.270052194942633e-05	-0.0006288924489476012	-0.001848282410196605	-0.00022026757574267707	-0.005446321388711669	-9.025128204821473e-05	-0.00018933932786532006	3.721569408411434e-05	-0.004438090115696124	-0.000890635251707881	-0.0007674212625834037	-0.00020522038502066866	0.0001440174907216235
31828	ZNF595_ZNF737	ZNF595	ZNF737	152687	100129842	0.0110901838274077	-1.7267147784110625e-05	-0.003075077430516433	-0.0010446259588628962	-0.0011071792560043542	-0.0003256072470475279	7.02139391813985e-06	-0.0031064290865825002	-0.0004894124538070584	1.693243171679111e-05	-4.270052194942633e-05	-0.0006288924489476012	-0.0018949686907230206	-0.00022026757574267707	-0.005388152408240431	-8.081564547223136e-05	-0.0001754423673389428	4.40192629511261e-05	-0.004468753431271351	-0.0008599554121098989	-0.0007575958795989282	-0.00020522038502066866	0.0001440174907216235
31829	ZNF493_ZNF681	ZNF493	ZNF681	284443	148213	0.0110901838274077	0.00012407870499608835	-0.003099165826160856	-0.0010482422313977159	-0.0011091412540039632	-0.00032124585516344494	7.02139391813985e-06	-0.003086459722394599	-0.0005010500506864466	1.693243171679111e-05	-4.270052194942633e-05	-0.000637753372595655	-0.0018580705751582301	-0.00022026757574267707	-0.005449677373983969	-9.025128204821473e-05	-0.00018933932786532006	3.721569408411434e-05	-0.0044880699983990404	-0.000891158091553781	-0.0007663902013116096	-0.0002087977102820886	0.00014615997826952318
31830	ZNF16_ZNF250	ZNF16	ZNF250	7564	58500	0.0110899097134315	-0.004359029411172242	-0.0032461909905387117	-0.0011072950937633123	-0.0009146050210019217	-0.0003215919330337692	-1.4398150133102393e-05	-0.0027118620683981203	-0.0003601483910279601	2.906711284584086e-05	-2.8515114123621934e-05	-0.0004811065049632338	-0.0016694248927587184	-0.0001601582393557124	-0.004423136681503744	-7.061051230742263e-05	-0.0001961573434520113	0.00018277554979528898	-0.004418482645694032	0.001365677457597066	-0.0007515873915645633	-0.00018620543285562135	0.00016633881572102204
31831	ZNF625_ZNF763	ZNF625	ZNF763	90589	284390	0.0110898851092594	-0.0027712838458286764	-0.0031659681021583446	-0.0010967853939174226	-0.001030666841298601	-0.00015088722094997963	7.02139391813985e-06	-0.0029863673601371473	-0.0003861229834297095	3.3505477253102433e-05	-3.878972674722785e-05	-0.0005112642021971698	-0.001625450895820156	-0.00017957201586935782	-0.0047729942671355585	-7.061051230742263e-05	-0.00017646269982173093	3.359539352671482e-05	-0.004570612033529285	0.0005919628051493383	-0.0007665645399470579	-0.00020998932262978367	0.0001676354080165969
31832	ZFP82_ZNF582	ZFP82	ZNF582	284406	147948	0.0110898792470822	-0.0019407865378056146	-0.003043079720743332	-0.0011344302213832718	-0.0010436148284099548	0.00024625629961931854	7.02139391813985e-06	-0.0030320334697643307	-0.0003801045861654741	3.3505477253102433e-05	-3.9575033591870455e-05	-0.0005142408184264734	-0.0018920457323328248	-0.00018192773882123658	-0.005058301692049543	0.00011099528226379009	-0.0001904203763146746	3.500670570884449e-05	-0.004481850215668142	-0.0006354715451458025	-0.0004969211785303808	-0.0002113798931672997	0.00016672108151915516
31833	C2CD4A_C2CD4D	C2CD4A	C2CD4D	145741	100191040	0.011089392458535	-0.004997892496719337	-0.002944295466269309	-0.0010492897647504632	4.8430690359518184e-05	-0.00014359141846998524	3.925594359199794e-06	-0.0026885125492014167	-0.0003943050900623326	2.906711284584086e-05	-2.8603585596332216e-05	-0.000488767239355655	-0.0015333393123871603	-0.00015527252287690378	-0.004256041876882784	-7.061051230742263e-05	-0.0001791324461440938	1.906598076903075e-05	-0.0042646091056187585	-0.0006350347931377172	9.87301322039915e-05	-0.00020933042801317972	0.00016224496067011827
31834	SCRT2_SNAI3	SCRT2	SNAI3	85508	333929	0.011089392458535	-0.005101597660376137	-0.002941881537146132	-0.0010478807001218775	-1.815874615427936e-05	-0.00018310431551745124	-1.4398150133102393e-05	-0.002654580310560573	-0.000392253657424769	2.906711284584086e-05	-2.8603585596332216e-05	-0.00048262719024849714	-0.0017139779303879555	-0.00015399391400335822	-0.004142838466683644	0.0001837639726135196	-0.0001791324461440938	1.7131954428253636e-05	-0.0042847852251967815	-0.0006350347931377172	0.0001148069197029944	-0.00020933042801317972	0.00016224496067011827
31835	DCC_IGDCC4	DCC	IGDCC4	1630	57722	0.0110888522815742	-0.004857861425437059	-0.0029409160431875044	-0.001059566124849342	-0.0008111520354023244	-0.0003164166846044087	-2.4010565218980888e-05	-0.002658279395667229	-0.00037061753608747645	2.906711284584086e-05	-2.930042096826454e-05	-0.0004152810977207566	-0.0016700221469598457	-0.00015527252287690378	-0.004073191803645594	-7.061051230742263e-05	-0.00017686739122818712	-9.295658107284876e-05	-0.00398749271771924	-0.0006331405101625493	0.0006719092787246153	-0.00019840269787662696	0.00016267750787621042
31836	GRIK1_GRIN1	GRIK1	GRIN1	2897	2902	0.0110884866459254	-0.004566632765719305	-0.003127708823838444	-0.0010567673236806447	-0.0009134566626816033	0.0007109847496439698	-2.4010565218980888e-05	-0.0027338207385512337	-0.0003866499399721889	2.906711284584086e-05	-2.930042096826454e-05	-2.9578934466736562e-05	-0.001684124452933435	0.0002964139338452207	-0.004213572659569817	-6.940050594513112e-05	-0.00017743965347384727	-1.3889771514254449e-05	-0.004106819483494275	-0.0006313365930137893	-0.000750472817603627	-0.00018188511879678113	-1.7668514087388454e-05
31837	ZFP30_ZNF829	ZFP30	ZNF829	22835	374899	0.0110882653825807	-0.0019851988788511386	-0.0030838900008900113	-0.0011366039941279181	-0.0010311139665225364	0.0005744884938726877	7.02139391813985e-06	-0.0030117360953617923	-0.00038485492458921363	3.3505477253102433e-05	-3.9575033591870455e-05	-0.000520380867533631	-0.0018200061940252543	-0.00017754889457740063	-0.005196289362172254	-7.061051230742263e-05	-0.0001904203763146746	-6.887483237749512e-07	-0.004448692985281279	-0.0006556018525690546	-0.0004954350788959485	-0.0002113798931672997	0.00016672108151915516
31838	FRK_SRMS	FRK	SRMS	2444	6725	0.0110865541190827	-0.003918371140851474	-0.0029526189996920667	-0.0010550499650552106	-0.0008815216486516639	-3.08850515108907e-05	-1.4398150133102393e-05	-0.002752988502990375	-0.00037180736677839654	2.906711284584086e-05	-2.930042096826454e-05	-0.00041644200856280394	-0.001727348074506411	-0.00017472748671194962	-0.004766552473070547	-1.803250879728253e-05	-0.0001707005624390374	-1.2402481159755665e-06	-0.004234557190657635	-0.000612648114916543	0.0004714893193936478	-0.00021629588953097088	0.00016492689566369794
31839	OR2AK2_OR2L2	OR2AK2	OR2L2	391191	26246	0.0110854350286715	-0.0015148577906849408	-0.0030116842457779086	-0.0010800768043562894	-0.0009315800771538472	-0.00015112944624000115	7.02139391813985e-06	-0.0030031843663947946	-0.00038939723460434803	3.3505477253102433e-05	-3.8878198219938127e-05	-0.0005332576286747614	-0.0015730653099605386	-0.0002051429763466619	-0.005223628723633096	-7.760620534754632e-05	-0.00017437178411721063	2.6442449417341577e-05	-0.004539582927231221	-0.0006906026845761172	-0.0005686838597461786	-0.00020824987035368222	0.0001668892463818715
31840	WNT2_WNT7B	WNT2	WNT7B	7472	7477	0.0110849051653024	-0.00351404045362505	-0.0030175109165380856	-0.0010550499650552106	-0.000949210638914746	0.00046420799846018227	7.02139391813985e-06	-0.0029259404470010305	-0.00040807728857881424	2.906711284584086e-05	-2.930042096826454e-05	-0.00042170386687644123	-0.0018693323367531959	-0.0001720207263464441	-0.004957022030513501	-7.061051230742263e-05	-0.00016972496118630246	-1.1100043591230288e-05	-0.004378684102409124	-0.0006545069569282775	0.0004708970089604522	-0.00021573035792833695	0.00016672108151915516
31841	MAGEB10_MAGEB18	MAGEB10	MAGEB18	139422	286514	0.0110845244025907	-0.001461035779219287	-0.0030926767529658185	-0.0010713085553912876	-0.001080279054082478	0.000596676760670407	7.02139391813985e-06	-0.0030497877019167864	-0.0004079948935575161	3.3505477253102433e-05	-3.9575033591870455e-05	-0.00052398490015252	-0.0016602622222696322	-0.0002079643842121129	-0.005581209436581955	-7.760620534754632e-05	-0.00017437178411721063	-1.602743090253652e-05	-0.004372019886923838	-0.0007087860922171604	-0.0007745667496737018	-0.00018650004276695223	0.00016672108151915516
31842	GALNT17_GALNT7	GALNT17	GALNT7	64409	51809	0.0110844635185477	-0.004878942453559311	-0.002936168878774055	-0.0010182358080150456	-0.0007964989492551125	-0.0002763961379130844	7.02139391813985e-06	-0.002655354398358373	-0.00036812717271897345	2.906711284584086e-05	-2.930042096826454e-05	-0.0004093909973255144	-0.0015840044414878293	-0.00015128669954195942	-0.003964845705970853	-7.061051230742263e-05	-0.00017686739122818712	-3.0250606276415363e-05	-0.004170157368678205	-0.0006331405101625493	0.0006643377378059091	-0.00019550007195238137	-3.744079664882531e-05
31843	WNT3_WNT4	WNT3	WNT4	7473	54361	0.0110844602417354	-0.0023502735448836906	-0.003069137173579667	-0.0010701420914020362	-0.0010509875555376903	0.0005828233035745337	7.02139391813985e-06	-0.0029983299889544232	-0.0004015145902852409	3.3505477253102433e-05	-3.9575033591870455e-05	-0.0004983634467686302	-0.0018425600588442602	-0.00017074211747289853	-0.00507826420568123	0.0001837639726135196	-0.00017437178411721063	-5.439083430643247e-05	-0.004425264315682441	-0.0006556018525690546	-0.000586782923005845	-0.00018963006558056971	0.00016672108151915516
31844	GBP2_GBP4	GBP2	GBP4	2634	115361	0.0110832494992589	-0.001902233990031483	-0.0029847064749988993	-0.0010411119268205027	-0.0009371057734066469	-0.00015811803573948958	7.02139391813985e-06	-0.002991265240672021	-0.0003868535758398784	3.3505477253102433e-05	-3.8878198219938127e-05	-0.0004906172367274465	-0.0016600280858467163	-0.00017922052435983779	-0.004754623817216296	-7.061051230742263e-05	-0.00017437178411721063	-3.6091998687813705e-05	-0.004349621259520921	-0.0006374184449280114	-0.0007720213117062796	-0.00018182526021061417	2.2889484325009514e-05
31845	ASGR2_CLEC10A	ASGR2	CLEC10A	433	10462	0.0110826195269563	-0.002765743133461318	-0.003016519417535724	-0.0010637066846227402	-0.0009756856202324318	0.0005300623661578715	7.02139391813985e-06	-0.002979473749538963	-0.0004035660229228045	3.3505477253102433e-05	-3.9575033591870455e-05	-0.0005048437524009205	-0.0017071751585552894	-0.00017928830572406856	-0.005045653420936201	-7.061051230742263e-05	-0.00017437178411721063	0.0002478231115258902	-0.004223105691435423	-0.0005256333716351742	-0.0007786290498007096	-0.00021499219615984548	0.0001662234879592728
31846	P2RY4_PTAFR	P2RY4	PTAFR	5030	5724	0.0110824872223009	-0.005009554543642161	-0.0029932196104580254	-0.0010556516593598537	-0.0008695277890112417	-0.00014548561554107416	7.02139391813985e-06	-0.002683879857486921	-0.00039194483730494833	2.906711284584086e-05	-2.930042096826454e-05	-0.0004884265910825	-0.0016778846684766772	0.00029419101537330437	-0.004051101170585903	-6.940050594513112e-05	-0.00017686739122818712	2.580136176925066e-05	-0.004167281439515774	-0.0006329773202792123	0.000448250232436991	-0.00020857457615308596	0.00016267750787621042
31847	ASGR2_CLEC4G	ASGR2	CLEC4G	433	339390	0.0110818737973603	-0.005151877961983013	-0.0030920949322984807	-0.0010753991316761833	-0.0007970094072888193	-0.00017944087111921282	-1.4398150133102393e-05	-0.002672803879604576	-0.0003848895271580055	2.906711284584086e-05	-2.8515114123621934e-05	-0.00048226741580528114	-0.001494033386374139	-0.0001545888838033555	-0.003995199974800775	-7.061051230742263e-05	-0.0001862755800436971	0.00027632297412476654	-0.004151552895907149	0.0005913032565018811	-0.0006243123475557789	-0.00019019559718320365	0.00016408942793353452
31848	CADM3_CADM4	CADM3	CADM4	57863	199731	0.0110815288591016	-0.005271837941468838	-0.003234775259796669	-0.0010750748137700985	-0.0008323036588457417	-0.0003206615548229533	-1.4398150133102393e-05	-0.002641841429647919	-0.0003813881078306722	2.906711284584086e-05	-2.8515114123621934e-05	-0.00046824784959862266	-0.001786279554124888	-0.00015613122869936763	-0.0037451072153129893	-7.061051230742263e-05	-0.00018360512986361564	0.00014589437739188864	-0.004540452440905014	0.0013644791989997815	-0.0007486716474036216	0.00023260117808918688	4.283200530997338e-05
31849	SLC6A17_SLC6A20	SLC6A17	SLC6A20	388662	54716	0.0110810468256412	-0.004460278561306353	-0.002948437829306127	-0.0010118408347343506	-0.0005070081250867009	-0.00031333055553315454	7.02139391813985e-06	-0.0026780259507654864	-0.00037179454536997845	2.906711284584086e-05	-2.8603585596332216e-05	-0.0004843899197729929	-0.0017039757098307466	-0.00015527252287690378	-0.004430224686437766	-7.061051230742263e-05	-0.00017686739122818712	1.1506306087845087e-05	-0.004298788832828775	-0.0006386704870308098	0.0006717248273408979	-0.00021942686860121135	9.271750894160234e-05
31850	COLEC10_SFTPD	COLEC10	SFTPD	10584	6441	0.0110810468256412	-0.004962528424023855	-0.0029663625541078128	-0.0010182358080150456	-0.0005096667691405167	-0.00025295938048302814	-2.4010565218980888e-05	-0.002684162355533274	-0.00039139983487180625	2.906711284584086e-05	-2.8603585596332216e-05	-0.0004750682468923126	-0.0017079834717027137	-0.00015527252287690378	-0.003913817189535024	-7.061051230742263e-05	-0.00017686739122818712	3.002228560605094e-06	-0.004159568378399656	-0.0006354874479061251	0.0006717248273408979	-0.00021942686860121135	-3.727263178610898e-05
31851	ZNF140_ZNF383	ZNF140	ZNF383	7699	163087	0.011080888359799	-0.0015580370072127033	-0.0030294545004522387	-0.0011375343046375905	-0.0010347001797216407	-0.00011070713390482356	-2.4010565218980888e-05	-0.0030226460978123575	-0.0003726191629253354	3.3505477253102433e-05	-3.9575033591870455e-05	-0.0005164635809777686	-0.0017455603121850625	-0.00021067114457761843	-0.005060836359588045	-7.760620534754632e-05	-0.0001904203763146746	2.421384633315628e-05	-0.004440277895871928	-0.0006374184449280114	-0.0004933204648046475	-0.00020824987035368222	0.00016672108151915516
31852	DMGDH_PDPR	DMGDH	PDPR	29958	55066	0.0110801838906073	-0.005246332273219776	-0.0031001062969549555	-0.0010718890899498288	5.563711968043422e-05	0.0005975160979864892	7.02139391813985e-06	-0.0026477385664951036	-0.00035994015848656214	4.376566082945607e-05	-2.8603585596332216e-05	-2.3779533632733553e-05	-0.0018076083680205923	-0.0001512871536378527	-0.004340904276373043	0.0001837639726135196	-0.00017772833563892715	-0.00012647329244951246	-0.0041427688181941745	-0.0006532182007787605	-0.0004691479149782318	-0.00018699143541791213	-3.955964971655167e-05
31853	ZFP14_ZNF383	ZFP14	ZNF383	57677	163087	0.0110800476195446	-0.0003576441202592397	-0.003086719699019388	-0.001108809466688282	-0.001069395068583073	-0.00031812977700165296	-1.4398150133102393e-05	-0.0030830091822678755	-0.0004290563097503649	2.0662286348736836e-05	-4.270052194942633e-05	-0.0006249045393460427	-0.001702207846437305	-0.00022026757574267707	-0.005363165158895263	-8.081564547223136e-05	-0.00020538792006278398	2.4138177602406114e-05	-0.004491507243161626	-0.0008535090923724399	-0.0006219009743037035	-0.0002055973307156425	0.00014781618263548
31854	ZNF253_ZNF431	ZNF253	ZNF431	56242	170959	0.0110800476195446	-0.00025031366430376255	-0.0030823919368537117	-0.001059001372241005	-0.001069395068583073	-0.0003271350852028895	7.02139391813985e-06	-0.003086459722394599	-0.0004887059097933749	1.693243171679111e-05	-4.270052194942633e-05	-0.0006288924489476012	-0.0016945573187167608	-0.00022026757574267707	-0.0053659104372317246	-8.081564547223136e-05	-0.00018933932786532006	2.777188349619949e-05	-0.004478133741541503	-0.0008535090923724399	-0.0007629246674143635	-0.0002055973307156425	0.00014781618263548
31855	ZNF117_ZNF257	ZNF117	ZNF257	51351	113835	0.0110798821713768	6.584630494783061e-05	-0.0030579456593168987	-0.0010336256143646855	-0.001103886049685973	-0.0003101313695648272	-1.4398150133102393e-05	-0.003112565491350288	-0.0004873639409011207	1.693243171679111e-05	-4.270052194942633e-05	-0.0006242752618212385	-0.0019470176263307586	-0.00022026757574267707	-0.005266389701996029	-9.025128204821473e-05	-0.0001754423673389428	3.721569408411434e-05	-0.004453967202959783	-0.000891158091553781	-0.0007633011298636887	-0.00020522038502066866	-6.761432549933144e-06
31856	WNT16_WNT5A	WNT16	WNT5A	51384	7474	0.01107956155539	-0.004064092908322414	-0.0030109216685768204	-0.0010493393581122567	-0.0008559192900602771	-0.00012250518501904934	7.02139391813985e-06	-0.0027429415122727794	-0.0003671933518167073	2.906711284584086e-05	-2.930042096826454e-05	-0.00048799076984249015	-0.0016734405662079837	-0.00016044560495767553	-0.004672774011830937	-7.061051230742263e-05	0.00069385989557199	-6.289612766465687e-05	-0.0041873100583564435	-0.0006257298230537391	-0.000210820955185025	-0.0001876382131748555	0.00016492689566369794
31857	CHRM2_HRH3	CHRM2	HRH3	1129	11255	0.0110794559206597	-0.004823825324946786	-0.0029444874764707886	-0.001059566124849342	-0.0008009791750437977	-0.00016026290037723313	7.02139391813985e-06	-0.0026627887673070527	-0.00037180736677839654	2.906711284584086e-05	-2.930042096826454e-05	-0.00041644200856280394	-0.0016631336543461253	-0.00015527252287690378	-0.004076164139914221	-7.061051230742263e-05	-0.00017686739122818712	1.5496959166682625e-05	-0.0041377544930666695	-0.0006331405101625493	0.000497335030470217	-0.00021629588953097088	0.00016267750787621042
31858	KIR2DL3_KIR2DL4	KIR2DL3	KIR2DL4	3804	3805	0.0110771399529745	-0.002186575439246535	-0.0029713264048314425	-0.0010651242727216712	-0.0010484222835335203	-0.00030136565976664843	7.02139391813985e-06	-0.00296733906062047	-0.0003857115599332945	3.3505477253102433e-05	-3.9575033591870455e-05	-0.0005140672192151466	-0.0015344254338445853	-0.00018025565494290616	-0.004819098658201028	-7.061051230742263e-05	-0.00017437178411721063	0.0002600647543893067	-0.004304152946470273	-0.0006374184449280114	-0.0007699114550107466	-0.00018697752594253	0.00016672108151915516
31859	DSG1_DSG4	DSG1	DSG4	1828	147409	0.011077099412348	-0.0037308958484941423	-0.0030005330087878278	-0.0010081712016862378	1.0029649197631335e-05	0.0006107885876755571	7.02139391813985e-06	-0.0029524108094933993	-0.0004111953981507149	2.906711284584086e-05	-2.8603585596332216e-05	-0.0005009250529715876	-0.0018245840155228683	-0.0001720207263464441	-0.004865227615368248	-7.061051230742263e-05	-0.00017199001610220907	0.0002668705444800793	-0.004386591266763373	-0.0006564012399034452	-0.0006552839820106286	-0.0001809118772387337	3.1216858542365253e-06
31860	CHRNA2_CHRNB3	CHRNA2	CHRNB3	1135	1142	0.0110754020412506	-0.0025648972716061803	-0.003052220339946492	-0.0010677646446195332	-0.0009747030627411287	-0.00030539649555046653	7.02139391813985e-06	-0.0030077294378065425	-0.0003688294024217399	3.3505477253102433e-05	-3.9575033591870455e-05	-0.00043161652944739425	-0.0017581925950314302	0.00035571650366179175	-0.004702705135390767	-6.940050594513112e-05	-0.00017437178411721063	4.090031620911101e-05	-0.004474028395395077	-0.0006372552550446742	-0.0004653273976237678	-0.0002010060401513751	0.00016672108151915516
31861	IQCF3_IQCF5	IQCF3	IQCF5	401067	389124	0.011074962444105	-0.004357269532036666	-0.002937247603014097	-0.001049472341966854	-2.42476396637306e-05	-0.00013217657794508634	7.02139391813985e-06	-0.002696437500937156	-0.0003943050900623326	2.906711284584086e-05	-2.8603585596332216e-05	-0.0005046446110134981	-0.001521418376548862	-0.00016044560495767553	-0.004690954340782524	-7.061051230742263e-05	-0.00017569692869491552	1.3963345008497633e-05	-0.004417293288190553	-0.000638217832262402	0.00010223144274802215	-0.00020933042801317972	0.0001644943484576058
31862	OR6K3_OR6N2	OR6K3	OR6N2	391114	81442	0.011074962444105	-0.004969273287029328	-0.002937247603014097	-0.001050054472866524	-2.215132667602496e-05	-0.00015105891324335927	7.02139391813985e-06	-0.002678262351533574	-0.0003943050900623326	2.906711284584086e-05	-2.8603585596332216e-05	-0.0005046446110134981	-0.001522993904259019	-0.00015527252287690378	-0.004203082538748768	-7.061051230742263e-05	-0.0001791324461440938	1.8512095347011314e-05	-0.004299612770022125	-0.0006350347931377172	0.00010223144274802215	-0.00020933042801317972	0.00016224496067011827
31863	LUM_PRELP	LUM	PRELP	4060	5549	0.0110741024685886	-0.004886237604254462	-0.0029098705064263767	-0.0010316024222214336	-0.0008731027715007637	-0.00039751076478554913	3.925594359199794e-06	-0.0025834613861364926	-0.0003893945001401166	2.906711284584086e-05	-2.930042096826454e-05	-0.00046250736372809216	-0.0020566961176174616	-0.0001568148677729159	-0.003688154822325909	-7.061051230742263e-05	-0.0001627976983165955	-6.591045470167888e-05	-0.004138392536204961	-0.0006167764013546998	-0.0008470874297900222	0.0016882236943873304	-4.744194757067228e-05
31864	ANXA3_ANXA8	ANXA3	ANXA8	306	653145	0.0110720987405344	-0.0035622350211594695	-0.0029240797405150265	-0.0010108397937446986	-0.0009181284221187865	-0.00031160622036114895	7.02139391813985e-06	-0.0028864861234334975	-0.0003912522180190152	2.906711284584086e-05	-2.930042096826454e-05	-0.00047483711120438	-0.0015484148574705034	-0.00017074166337700526	-0.004714016687113147	-7.061051230742263e-05	-0.00016972496118630246	-1.495616179055704e-05	-0.00440263398663577	-0.000636323549287234	0.0006923159691812402	-0.00021744432132227154	3.076944148352378e-05
31865	PTGER1_PTGIR	PTGER1	PTGIR	5731	5739	0.0110720818997361	-0.004841675025716684	-0.002890448191806238	-0.0010067394776055547	-0.0007867481672408648	-0.00012278202621312612	7.02139391813985e-06	-0.00268749344591466	-0.00038827728495553	2.906711284584086e-05	-2.930042096826454e-05	-0.0004765694142594924	-0.001484395599084189	-0.00015527252287690378	-0.0039890416091977994	-7.061051230742263e-05	-0.00018151421415909535	0.0002632001777823535	-0.004038470320391431	-0.0006342354058033266	1.74466524021994e-05	-0.00019019559718320365	-3.744079664882531e-05
31866	ZNF461_ZNF527	ZNF461	ZNF527	92283	84503	0.0110714304846001	-0.002603826740387112	-0.0029743617556540294	-0.0011311909525269146	-0.0010080766686488337	-0.0001608935649530242	-1.4398150133102393e-05	-0.0029464957978411026	-0.0003662572656360456	3.3505477253102433e-05	-3.9575033591870455e-05	-0.000513726962690014	-0.0017921099439278793	-0.00018025565494290616	-0.004636165778145117	-1.803250879728253e-05	-0.0001904203763146746	3.359539352671482e-05	-0.00441723897601302	-0.0006374184449280114	-8.59225823814318e-05	-0.00021258090530667178	0.00016672108151915516
31867	LANCL1_LANCL3	LANCL1	LANCL3	10314	347404	0.0110693573583694	-0.005097195981455155	-0.0029546693405786153	-0.0010180608700356563	0.00042329887752087087	-0.00021048845417648285	7.02139391813985e-06	-0.0026636665534369255	-0.0003749254763502973	2.906711284584086e-05	-2.8603585596332216e-05	-0.00044917706732766047	-0.0015952907541151031	-0.00015527252287690378	-0.003834923461857946	-7.061051230742263e-05	-0.0001791324461440938	-1.1288704692312185e-05	-0.004100894545410833	-0.000629818527418817	-0.0006036137854639709	-0.00018147740884136765	2.5233770503549617e-06
31868	ZNF195_ZNF732	ZNF195	ZNF732	7748	654254	0.0110691736305928	-0.0018426674118952233	-0.0030215862175067363	-0.0010805640819455482	-0.0010584285261520416	-0.00016136415355450155	7.02139391813985e-06	-0.0029934711471272745	-0.0003846642189069246	3.3505477253102433e-05	-3.9575033591870455e-05	-0.000513726962690014	-0.0016255236657150968	-0.00017941759061049358	-0.005098040055570995	-7.597940094543619e-05	-0.00017437178411721063	3.947982063339663e-05	-0.004419380640205374	-0.00047184331046363283	-0.0005918186085237013	-0.00021119033476915574	0.0001662234879592728
31869	LDOC1_RTL8C	LDOC1	RTL8C	23641	8933	0.0110685101160313	-0.004141167645550611	-0.0029561294528959946	-0.0010180723372983174	-5.766419475052134e-05	-0.0002626660044542927	7.02139391813985e-06	-0.0027554808381988405	-0.000390530478407575	2.906711284584086e-05	-2.8603585596332216e-05	-0.0004819414006516826	-0.0018761685558281401	-0.0001711379368485904	-0.004532544212601298	-7.061051230742263e-05	-0.00016866248741830874	0.00010335821799274635	-0.004014736605966142	-0.0006141386188570116	-0.0008199824839891643	0.00046415042528812685	5.859372248653468e-05
31870	BTN2A1_BTNL2	BTN2A1	BTNL2	11120	56244	0.011067550402477	-0.00485425057030658	-0.002924567067509759	-0.001013938365439899	-0.0008667196870347429	-0.00026911499313374114	3.925594359199794e-06	-0.0026787229631732756	-0.0003894796296256462	2.906711284584086e-05	-2.930042096826454e-05	-0.0004909456185501559	-0.001499822967824651	-0.00015527252287690378	-0.004059697285996842	-7.061051230742263e-05	-0.00017686739122818712	-9.295658107284876e-05	-0.004006418053191923	-0.0006331405101625493	0.0006751028253609199	-0.00019728159879185144	2.005013986139731e-06
31871	CXADR_VSIG2	CXADR	VSIG2	1525	23584	0.0110670272408849	-0.004878322045498622	-0.002929870465154971	-0.0010182358080150456	-0.0007856006651867899	-0.00030741137640317214	3.925594359199794e-06	-0.0026657249374886153	-0.00039022282558930424	2.906711284584086e-05	-2.930042096826454e-05	-0.00047617989602634467	-0.0016311735208724301	-0.00015128669954195942	-0.003888599659319706	-7.061051230742263e-05	-0.00017686739122818712	-5.480717900500129e-06	-0.003987564931586765	-0.0006331405101625493	0.000504906571388923	-0.00019585404135283172	-1.5982208225754233e-05
31872	CCL11_CCL24	CCL11	CCL24	6356	6369	0.0110666168112112	-0.00495364400907244	-0.002946857958822724	-0.001055268682274196	-0.0005096667691405167	-0.0003165940346993619	7.02139391813985e-06	-0.0026780259507654864	-0.00039139983487180625	2.906711284584086e-05	-2.8603585596332216e-05	-0.000500267291430836	-0.0015376992222175961	-0.00015527252287690378	-0.004213275463856301	-7.061051230742263e-05	-0.00017686739122818712	1.6055056426358772e-05	-0.004202130939579248	-0.0006354874479061251	0.0006761694654084439	-0.00021942686860121135	0.00016284567273892672
31873	ZNF24_ZSCAN26	ZNF24	ZSCAN26	7572	7741	0.011066547185665	-0.005327861674399962	-0.0032335924984255205	-0.001042325756103298	-0.0009007657514272724	-0.00026201970781817983	7.02139391813985e-06	-0.0026420580213917127	-0.0003758061250079414	2.906711284584086e-05	-2.8515114123621934e-05	-0.0004874348127340526	-0.0015389899461666886	-0.00014972072506645067	-0.0038097316596421528	5.861591564259521e-05	-0.00018360512986361564	9.135730992065435e-05	-0.00398223116194708	0.0009260539202383569	-0.0007540602341738458	-7.883645556091565e-05	-1.4570288168430125e-05
31874	RCN3_SDF4	RCN3	SDF4	57333	51150	0.0110662676489714	-0.005097023793873996	-0.002928460832935751	-0.001026807070417055	-3.4910754763609504e-05	-0.0002926937136244172	3.925594359199794e-06	-0.002648784085712654	-0.0003733266523765885	2.906711284584086e-05	-2.8603585596332216e-05	-0.0003969552069416032	-0.0018135782756687072	-0.00015168297301354456	-0.0037978743301033315	-7.061051230742263e-05	-0.00017646199596401234	0.00020687127285844338	-0.003971580532576864	-0.0005897186547321868	-0.0007657954423060624	0.00018172007091987204	4.299541578204457e-05
31875	DDX58_DHX58	DDX58	DHX58	23586	79132	0.0110660795406644	-0.005246072921421382	-0.0030433348455814334	-0.0010173933325783068	-5.148528042212318e-05	-0.0002612084162645487	-1.4398150133102393e-05	-0.002629221190244098	-0.00034615698436819603	4.376566082945607e-05	-2.8603585596332216e-05	-0.0004158234230587214	-0.0017350785193746552	0.0002970854289578274	-0.0037758667325385985	-1.6822502434991008e-05	-0.00017646199596401234	0.00032751950556015295	-0.004068740148013071	-0.0006139525727071363	-0.0007351692863536771	-0.00018786508363735464	-5.192679111403335e-06
31876	B4GALT4_B4GALT5	B4GALT4	B4GALT5	8702	9334	0.0110660608329467	-0.00489325014898426	-0.0029363009995936992	-0.0010182358080150456	-0.0007606989558555925	-0.0003199446187872686	7.02139391813985e-06	-0.002655235396620061	-0.00037221910620858427	2.906711284584086e-05	-2.8603585596332216e-05	-0.0004093909973255144	-0.0016706792561541107	-0.00015128669954195942	-0.003916263840792721	-7.061051230742263e-05	-0.00017686739122818712	-8.440094007034633e-05	-0.004109524455604606	-0.0006052833762056457	0.0006284846112020492	-0.00018939688036729928	3.1240891191634235e-06
31877	ZNF519_ZNF66	ZNF519	ZNF66	162655	7617	0.0110658541217605	-0.0017758763186874952	-0.002986213692375096	-0.0010805640819455482	-0.0010505811882150489	-0.00015766444135987677	-2.4010565218980888e-05	-0.002994307773802507	-0.0003869013906242146	3.3505477253102433e-05	-3.9575033591870455e-05	-0.0005148878735320614	-0.0015671364313781428	-0.00017767817946382565	-0.005057437108278595	-7.061051230742263e-05	-0.00017437178411721063	3.7003451124228676e-05	-0.00444131503428742	-0.0006374184449280114	-0.0005900027359754765	-0.0002113798931672997	0.00016672108151915516
31878	GALR3_KISS1R	GALR3	KISS1R	8484	84634	0.0110657082729906	-0.005056429403308737	-0.0029454217833736443	-0.0010535872073256102	3.038080611138496e-05	-0.00018188166503323532	7.02139391813985e-06	-0.002650540886694008	-0.00039237206340775446	2.906711284584086e-05	-2.8603585596332216e-05	-0.00041849750646137126	-0.0016864477805639475	-0.00015527252287690378	-0.004088835078081718	-7.061051230742263e-05	-0.0001791324461440938	1.906598076903075e-05	-0.0042941600341829915	-0.0006350347931377172	9.87301322039915e-05	-0.0002105314401525518	0.00016224496067011827
31879	ZNF14_ZNF669	ZNF14	ZNF669	7561	79862	0.011065240080463	-0.005088470865354602	-0.0034393224059406946	-0.0011150761124973266	-0.0009185142929766183	-0.00026276774306069534	-1.4398150133102393e-05	-0.0026118573593289056	-0.0003601483910279601	2.906711284584086e-05	-2.8515114123621934e-05	-0.0004977552692299765	-0.001725251974881038	-0.00016011705203431198	-0.003815982585309626	-7.061051230742263e-05	-0.00019347728521179172	-1.2980157106402534e-05	-0.0045774997068919075	0.0019049221325953475	-0.0007231666949140701	-0.00018573290348931107	0.00016633881572102204
31880	MAGEA11_MAGEB6	MAGEA11	MAGEB6	4110	158809	0.0110651132400916	-0.00481602170964696	-0.0028931196792816435	-0.0010498104581424998	-0.0008621496387387513	-0.0001682480614207243	7.02139391813985e-06	-0.002625668705870353	-0.0003833854581161857	2.906711284584086e-05	-2.930042096826454e-05	-0.0004858910871401728	-0.001479872205007954	-0.00015014062811753243	-0.004107407067187484	-7.061051230742263e-05	-0.00018151421415909535	5.9830960082542365e-05	-0.0038441667816972542	-0.0006342354058033266	1.2169830403911847e-05	-0.00019066812654951394	0.00016267750787621042
31881	PSG2_PSG7	PSG2	PSG7	5670	5676	0.0110648852622511	-0.0015650043488504841	-0.0030115004493108245	-0.0010780224622196977	-0.0010672363030825665	-0.00029076686793612285	7.02139391813985e-06	-0.002990648769408616	-0.0003719110353974937	3.3505477253102433e-05	-3.9575033591870455e-05	-0.0004994252984778779	-0.00173527210103198	-0.0002051429763466619	-0.005081765899210884	-7.760620534754632e-05	-0.00017437178411721063	2.2078737334593576e-05	-0.004445975225567362	-0.0006374184449280114	-0.00045375748735313425	-0.0002055973307156425	0.00016672108151915516
31882	CLDN14_CLDN7	CLDN14	CLDN7	23562	1366	0.0110633670755111	-0.003994261540938594	-0.0028893119154594694	-0.0010079383484855005	-0.0008661431387946563	-0.00031160622036114895	7.02139391813985e-06	-0.002717269661431936	-0.00036908373488388994	2.906711284584086e-05	-2.930042096826454e-05	-0.0004754085034174452	-0.0016627628751575468	-0.00017472748671194962	-0.004478483869160791	-7.061051230742263e-05	-0.00017534738536994563	0.00029802572580721836	-0.004123576593091811	-0.0006374184449280114	0.00011164100009696463	-0.0001864219584603884	2.0727857651569782e-05
31883	GRK2_GRK7	GRK2	GRK7	156	131890	0.0110623788375805	-0.004917555255577536	-0.002997148265273506	-0.0010760581560123798	-0.000896381732221491	-0.0002962490067301049	-2.4010565218980888e-05	-0.0026288439382041663	-0.0003677260981618061	2.906711284584086e-05	-2.930042096826454e-05	-9.342858040755204e-06	-0.0017371263550225893	-0.00015527252287690378	-0.0038099188203694367	-7.061051230742263e-05	-0.0001801101036539287	9.77472653764836e-05	-0.003956544111090218	-0.0006038749830639077	8.355449373198476e-05	-0.00018085070095154424	2.237777625095447e-05
31884	GRK1_GRK3	GRK1	GRK3	6011	157	0.0110619700906272	-0.004891294663596966	-0.003082329787358275	-0.0011140208851434413	-0.0008952621220085929	-0.00031245157833614	-2.4010565218980888e-05	-0.0026528131602749886	-0.00037061753608747645	2.906711284584086e-05	-2.930042096826454e-05	-3.783083527194582e-06	-0.0016564090581694477	-0.00015527252287690378	-0.004060421943329286	-7.061051230742263e-05	-0.00017546328072302048	5.23120056320419e-06	-0.004051164136783724	-0.0006193635339224362	0.00045217909709122805	-0.00021305418488439356	0.0001865790605237215
31885	ZNF680_ZNF727	ZNF680	ZNF727	340252	442319	0.0110609887058873	-0.001908718545306817	-0.0029843819496892365	-0.001084861524520695	-0.00102271967953451	-0.0001588332639987661	-2.4010565218980888e-05	-0.0029540498486711484	-0.0003672961011223868	3.3505477253102433e-05	-3.9575033591870455e-05	-0.0005148878735320614	-0.0017483172239105488	-0.00017472748671194962	-0.004882498606909732	-7.061051230742263e-05	-0.00017437178411721063	3.947982063339663e-05	-0.004416270846444892	-0.0006374184449280114	-0.0005703450849549797	-0.0002113798931672997	0.00016672108151915516
31886	PTPRF_PTPRT	PTPRF	PTPRT	5792	11122	0.0110607648051702	-0.005047689336181224	-0.002964436739583556	-0.0010110369201807013	-0.0008951594316613371	-0.00025524394176945197	-1.4398150133102393e-05	-0.0026353162950441852	-0.00036943337199082276	2.906711284584086e-05	-2.930042096826454e-05	-0.0004062996813652089	-0.001640151872867787	-0.00015701193402357176	-0.0038926957425323206	-7.061051230742263e-05	-0.0001954111746854726	0.0002397356863219085	-0.003922515972891753	-0.0003842383414628739	8.779093292008841e-05	-0.00018143986596008184	1.0004183571321732e-05
31887	ZNF600_ZNF888	ZNF600	ZNF888	162966	388559	0.0110605986691054	-0.001481269004453121	-0.003138829617988002	-0.0010899248946262018	-0.0010815296820033584	0.0006719386588735131	3.925594359199794e-06	-0.0030387028613464355	-0.00038835119870020467	3.3505477253102433e-05	-3.9575033591870455e-05	-0.0005387506226763312	-0.0017237307963153601	-0.0002079643842121129	-0.00550094833199151	-7.760620534754632e-05	-0.00020431733684105185	1.5091871060340992e-05	-0.004434304168706573	-0.0006926497642026313	-0.0007504368357240116	-0.00020824987035368222	0.00016672108151915516
31888	ADIPOQ_C1QC	ADIPOQ	C1QC	9370	714	0.0110598005893642	-0.0042736022633007124	-0.0030542539709151393	-0.0010156102115822872	-0.0008921857722577723	0.0007679064407730458	7.02139391813985e-06	-0.002829705265136541	-0.00040654320796622387	2.906711284584086e-05	-2.930042096826454e-05	-0.0004731486781732012	-0.0020897298528957803	0.0002818296514904231	-0.004786455693914401	-6.940050594513112e-05	-0.00017371470561339174	0.00016716311995105927	-0.004134673456947999	-0.0006254392009758347	-0.0004709713230344714	0.0003500425414096057	1.494826348314229e-05
31889	TRIM2_TRIM71	TRIM2	TRIM71	23321	131405	0.011059471677956	-0.005086746480003085	-0.002918492219741559	-0.0010086218235359353	3.163143403226537e-05	-0.00033600748351613033	-2.4010565218980888e-05	-0.002659486590765793	-0.0003735099698695847	2.906711284584086e-05	-2.8603585596332216e-05	-0.000410287482714723	-0.0015823060995855543	-0.00015527252287690378	-0.0039196672612113	-7.061051230742263e-05	-0.0001791324461440938	0.00015736578896504038	-0.0040781142584685156	-0.0006350347931377172	-0.00023644375367035564	-0.00018492806078841	-3.7873343854917455e-05
31890	OR51F2_OR51G1	OR51F2	OR51G1	119694	79324	0.0110580517317869	-0.0025957838574446317	-0.0029539756883721004	-0.0010661040934222131	-0.0009434081444157126	-0.00014258124428057702	7.02139391813985e-06	-0.0029315091786141726	-0.0003874622283212961	3.3505477253102433e-05	-3.9575033591870455e-05	-0.0005148878735320614	-0.0015892025587640518	-0.00017472748671194962	-0.0048178020384081225	-7.061051230742263e-05	-0.00017437178411721063	2.1397232950011676e-05	-0.004489344039136418	-0.0006374184449280114	-0.00019700594943854042	-0.0002113798931672997	0.00016672108151915516
31891	ZNF136_ZNF555	ZNF136	ZNF555	7695	148254	0.0110579845997141	-0.003858731300887644	-0.0029444957432560245	-0.001042274261548877	-0.0008973044031360098	-0.0003059625583393919	-7.251180190651021e-05	-0.0027852238735430884	-0.0003849839891894993	2.906711284584086e-05	-2.930042096826454e-05	-0.0004976889680211781	-0.0017737012491323245	-0.00018025565494290616	-0.004548382779032597	-7.061051230742263e-05	-0.00019139597756740956	3.334485982854864e-05	-0.0027958779058681305	-0.0005855568754671314	-0.0007632526804754697	-0.00020790231459437788	0.00016442930210381563
31892	SIGLEC6_SIGLEC8	SIGLEC6	SIGLEC8	946	27181	0.0110578429903265	-0.0021624730087169168	-0.002980417012224001	-0.0010661040934222131	-0.0010255647580021806	-0.0002669688038557392	3.925594359199794e-06	-0.0029648783932121297	-0.0003845970908961069	3.3505477253102433e-05	-3.9575033591870455e-05	-0.000513726962690014	-0.0015942340544671779	-0.00017472748671194962	-0.004847201821024162	-7.061051230742263e-05	-0.00017437178411721063	3.4965164319351144e-05	-0.004444062159636069	-0.0006374184449280114	-0.00039217214891195935	-0.00020872735352925998	0.00016672108151915516
31893	KLK8_PRSS3	KLK8	PRSS3	11202	5646	0.011057686354131	-0.004931702695262189	-0.0030355138893607167	-0.0010189735450397024	-0.0008954752083048623	0.0008953463901140337	7.02139391813985e-06	-0.0027447402854559487	-0.00040335925382104355	2.906711284584086e-05	-2.930042096826454e-05	-0.00046954428475843907	-0.001814609830110629	-0.00014730133030290828	-0.004215917228848122	5.861591564259521e-05	-0.00018151421415909535	-0.00011804596516222752	-0.003987552870421119	-0.0006353870621348579	8.248673875755443e-05	-0.00018118977967387597	2.8720071516723607e-05
31894	CLDN19_CLDN5	CLDN19	CLDN5	149461	7122	0.0110576645947369	-0.0048727422353946025	-0.0029327330565488345	-0.0010144045078839367	-0.0008902293185155629	-0.0002502479806445222	7.02139391813985e-06	-0.0026585750579347085	-0.00037086146948650056	2.906711284584086e-05	-2.930042096826454e-05	-0.00046978297694545305	-0.0017172558646841958	-0.00015128669954195942	-0.003804268424393987	-7.061051230742263e-05	-0.00018151421415909535	0.00025376925774582554	-0.003962140336929668	-0.0006313699192337112	0.00016661540704820678	-0.00018288770479687354	2.484552842804387e-05
31895	S100A10_S100A3	S100A10	S100A3	6281	6274	0.0110563800498498	-0.004927890679343013	-0.0029951096893399225	-0.0010157411941287987	-0.0008620782877065773	-0.00013001399992460533	7.02139391813985e-06	-0.002706545264434603	-0.00038771519329218164	2.906711284584086e-05	-2.930042096826454e-05	-0.0004849173716911578	-0.001726846336376621	-0.0001568148677729159	-0.0037948011917477015	-7.061051230742263e-05	0.0006942265626961518	0.0003124216772403431	-0.003966116605635212	-0.0006443047583501698	-0.0007726848092767127	-0.00011528223971309399	3.386013003820108e-05
31896	GALNT7_GALNT9	GALNT7	GALNT9	51809	50614	0.011056367431628	-0.004876247331825383	-0.0029327373062886177	-0.0010152483473312016	-0.0007964989492551125	-0.0002729018031033947	7.02139391813985e-06	-0.002655354398358373	-0.0003698743401238184	2.906711284584086e-05	-2.930042096826454e-05	-0.0004059594248400763	-0.0016008504956905663	-0.00015527252287690378	-0.004001644344597895	-7.061051230742263e-05	-0.00017686739122818712	-8.440094007034633e-05	-0.004115862394749312	-0.0006331405101625493	0.0006643377378059091	-0.00021308384237924072	-4.760131905311191e-06
31897	EMX2_NKX6-2	EMX2	NKX6-2	2018	84504	0.011056367431628	-0.004870675313918397	-0.002940857828066215	-0.001059566124849342	-0.0007964989492551125	-0.0002726093279434309	7.02139391813985e-06	-0.002649217993590585	-0.00036812717271897345	2.906711284584086e-05	-2.930042096826454e-05	-0.0004152810977207566	-0.0016475224170393278	-0.00015527252287690378	-0.004094066746633867	-7.061051230742263e-05	-0.00017686739122818712	1.7419657507348694e-05	-0.004160462924946256	-0.0006331405101625493	0.0006606076451661162	-0.0002469052265801488	0.00016267750787621042
31898	SEMA3D_SEMA4B	SEMA3D	SEMA4B	223117	10509	0.0110562143339037	-0.004891130938985725	-0.00291627567146712	-0.0010182358080150456	-0.0008667196870347429	-0.00016372125226122162	-1.4398150133102393e-05	-0.002672269677191605	-0.0003913648414958882	2.906711284584086e-05	-2.930042096826454e-05	-0.0004750682468923126	-0.0017109751846561435	-0.00015527252287690378	-0.003885008189619891	-7.061051230742263e-05	-0.00017686739122818712	1.636133008829179e-05	-0.004097063785435573	-0.0006331405101625493	0.0005976722006760856	-0.00021790288565568666	3.1882771560704396e-05
31899	KLK4_KLK7	KLK4	KLK7	9622	5650	0.0110562132168986	-0.00360028445376899	-0.003040524816725361	-0.0010094222056457676	-0.0005509319477331597	0.000773440698251494	7.02139391813985e-06	-0.0029838161159595907	-0.0004047385522888838	2.906711284584086e-05	-2.8603585596332216e-05	-0.0004981121666138252	-0.0016652063740793222	-0.00016803490301149968	-0.005028782996874184	-7.061051230742263e-05	-0.00017437178411721063	-0.00010209678530577079	-0.004430741547386862	-0.0006418124622981016	5.688255769289848e-05	-0.00018488068370940306	6.216752491800824e-06
31900	ZNF571_ZNF790	ZNF571	ZNF790	51276	388536	0.0110561464663767	-0.002004286225832549	-0.0030289991995560185	-0.0011416378547616688	-0.001006838671041102	-0.00013091735248778948	-2.4010565218980888e-05	-0.0029547424178590098	-0.0003670375256925779	3.3505477253102433e-05	-3.9575033591870455e-05	-0.0005137249618940076	-0.001635206060355921	-0.00017897704606936054	-0.004939711369813711	5.650993605720884e-06	-0.00020431733684105185	3.6386846627602165e-05	-0.004430338587071375	-0.0006374184449280114	-0.0005035559815666827	-0.0002113798931672997	0.00016672108151915516
31901	CXCL5_PPBP	CXCL5	PPBP	6374	5473	0.0110559243432557	-0.004004878172129997	-0.002923428742161609	-0.0010108397937446986	-0.0007450599319197245	-0.00030612884634277236	7.02139391813985e-06	-0.0027219532494991584	-0.00039022282558930424	2.906711284584086e-05	-2.8603585596332216e-05	-0.0004943771910355939	-0.0014831711594346256	-0.00017074166337700526	-0.004715004450410833	-7.061051230742263e-05	-0.0001707005624390374	-3.479935661492903e-05	-0.004303635456827357	-0.000636323549287234	0.0006942816060402342	-0.00019550007195238137	-3.502324399862143e-05
31902	ZNF253_ZNF681	ZNF253	ZNF681	56242	148213	0.0110554225915616	-0.00032476750273911873	-0.003116418607167511	-0.0010542391172925296	-0.0010832051049829198	-0.000264775130876625	7.02139391813985e-06	-0.003086459722394599	-0.0004302106314880659	2.0662286348736836e-05	-4.270052194942633e-05	-0.0006249045393460427	-0.0017210772281334242	-0.00022026757574267707	-0.005373254167235882	-8.081564547223136e-05	-0.00018933932786532006	2.4138177602406114e-05	-0.004470096499259772	-0.0008535090923724399	-0.0007691342990290182	-0.0002055973307156425	0.00014781618263548
31903	ZNF430_ZNF486	ZNF430	ZNF486	80264	90649	0.0110554225915616	-0.0003284802870202766	-0.0030891722094851448	-0.001059001372241005	-0.0010832051049829198	-0.0003284097850929587	7.02139391813985e-06	-0.003086459722394599	-0.0004302106314880659	2.0662286348736836e-05	-4.270052194942633e-05	-0.0006249045393460427	-0.001680846719197342	-0.00022026757574267707	-0.0053646076298858765	-8.081564547223136e-05	-0.0001866688776852386	2.4138177602406114e-05	-0.004478133741541503	-0.0008535090923724399	-0.000767781257449855	-0.0002055973307156425	0.00014781618263548
31904	ZNF506_ZNF708	ZNF506	ZNF708	440515	7562	0.0110554225915616	-0.0002487314599573261	-0.003093229823786293	-0.001059001372241005	-0.0010832051049829198	-0.0003077203830545038	-2.4010565218980888e-05	-0.003086459722394599	-0.0004887059097933749	1.693243171679111e-05	-4.270052194942633e-05	-0.0006288924489476012	-0.0017184456569762638	-0.00022026757574267707	-0.005363930006758047	-8.081564547223136e-05	-0.0001866688776852386	2.777188349619949e-05	-0.004443981745908528	-0.0008535090923724399	-0.000767781257449855	-0.0002055973307156425	0.00014781618263548
31905	ZNF141_ZNF675	ZNF141	ZNF675	7700	171392	0.0110554225915616	-0.0002520682152891624	-0.0030861811587261883	-0.0010542391172925296	-0.0010832051049829198	-0.0003391511061428732	-2.4010565218980888e-05	-0.003086459722394599	-0.0004887059097933749	1.693243171679111e-05	-4.270052194942633e-05	-0.0006288924489476012	-0.0016897950637682856	-0.00022026757574267707	-0.005363454937725828	-8.081564547223136e-05	-0.00018933932786532006	2.777188349619949e-05	-0.004446127357977855	-0.0008535090923724399	-0.0007691342990290182	-0.0002055973307156425	0.00014781618263548
31906	ZNF66_ZNF718	ZNF66	ZNF718	7617	255403	0.0110552571433938	4.4690627147289125e-05	-0.0030711533807272428	-0.0010450907712362247	-0.0011071792560043542	-0.0003363485680974424	7.02139391813985e-06	-0.0031064290865825002	-0.0004948762230124858	1.693243171679111e-05	-4.270052194942633e-05	-0.0006335969347019188	-0.001765997251271852	-0.00022026757574267707	-0.005529524406722481	-9.025128204821473e-05	-0.00017277191715886137	3.721569408411434e-05	-0.00449236859946435	-0.000891158091553781	-0.0007562428380197652	-0.00020522038502066866	0.0001440174907216235
31907	ZNF525_ZNF860	ZNF525	ZNF860	170958	344787	0.0110552571433938	4.198518321881346e-05	-0.0031023238281987983	-0.0010493882138113712	-0.0011071792560043542	-0.00026197259283119415	-2.4010565218980888e-05	-0.0031064290865825002	-0.0004894124538070584	1.693243171679111e-05	-4.270052194942633e-05	-0.0006288924489476012	-0.0019891930714149757	-0.00022026757574267707	-0.005388658945009577	-9.025128204821473e-05	-0.0001754423673389428	3.721569408411434e-05	-0.004434299629539784	-0.000891158091553781	-0.0007446499364477191	-0.00020522038502066866	0.0001440174907216235
31908	ZNF117_ZNF431	ZNF117	ZNF431	51351	170959	0.0110552571433938	7.6421735869733e-05	-0.0030634115783299653	-0.0010383878693131607	-0.0011091412540039632	-0.0003363485680974424	-1.4398150133102393e-05	-0.003112565491350288	-0.0004894124538070584	1.693243171679111e-05	-4.270052194942633e-05	-0.0006242752618212385	-0.001964635590269181	-0.00022026757574267707	-0.005262303967837136	-9.025128204821473e-05	-0.00017277191715886137	3.721569408411434e-05	-0.004442815217327016	-0.000891158091553781	-0.0007562428380197652	-0.00020522038502066866	-5.56129961397919e-06
31909	ZNF141_ZNF66	ZNF141	ZNF66	7700	7617	0.0110552571433938	5.036651149994749e-05	-0.0030797819162707504	-0.0010493882138113712	-0.0011071792560043542	-0.0003256072470475279	7.02139391813985e-06	-0.0031064290865825002	-0.0004894124538070584	1.693243171679111e-05	-4.270052194942633e-05	-0.0006335969347019188	-0.0019442003075304192	-0.00022026757574267707	-0.005378301691032443	-9.025128204821473e-05	-0.00017277191715886137	3.721569408411434e-05	-0.004474343255385162	-0.000891158091553781	-0.0007562428380197652	-0.00020522038502066866	0.0001440174907216235
31910	OR6T1_OR6V1	OR6T1	OR6V1	219874	346517	0.0110535272714259	-0.0036085098572854186	-0.002956803856719387	-0.001050752522480064	-0.0008076492943202487	9.217167402056965e-05	7.02139391813985e-06	-0.002922279841641994	-0.0004037731727394371	2.906711284584086e-05	-2.930042096826454e-05	-0.0005011970665849508	-0.0016400485453498565	-0.00017472748671194962	-0.004944200135597364	-7.061051230742263e-05	-0.00016972496118630246	1.107475954733869e-05	-0.0043728023737374475	-0.0006343766495050254	0.0004834017095181879	-0.00021573035792833695	0.00016672108151915516
31911	TBX22_TBX6	TBX22	TBX6	50945	6911	0.0110533826654735	-0.004854349004224006	-0.0029258502229153735	-0.001059566124849342	-0.0008881472227018335	-0.0003246239559107704	7.02139391813985e-06	-0.0026627649005735595	-0.00039022282558930424	2.906711284584086e-05	-2.930042096826454e-05	-0.00048550156890702495	-0.0016342908616920157	-0.00015527252287690378	-0.004060927855622238	-7.061051230742263e-05	-0.00017686739122818712	-3.226473681125372e-05	-0.004003501015260272	-0.0006331405101625493	0.0006736644061901356	-0.00019840269787662696	0.00016267750787621042
31912	ZNF117_ZNF726	ZNF117	ZNF726	51351	730087	0.011053163734467	-0.0014496718959118098	-0.0030302129673942945	-0.0010264867414134227	-0.0010781574643373825	-0.00023896456685059157	-1.4398150133102393e-05	-0.0030046058325305827	-0.0003719110353974937	3.3505477253102433e-05	-3.9575033591870455e-05	-0.0005227750449520337	-0.0018510541324816014	-0.0002051429763466619	-0.0049867035147388656	-8.081564547223136e-05	-0.00017437178411721063	7.910074590139746e-06	-0.004447480196163701	-0.0006909090543194205	-0.00033525848736608245	-0.0002055973307156425	-7.165582623664149e-07
31913	ZNF300_ZNF81	ZNF300	ZNF81	91975	347344	0.0110530807685928	-0.002644018161613279	-0.0029925602762370866	-0.0010754039405559048	-0.00012611545461377476	-0.0001591300413408248	7.02139391813985e-06	-0.002984422788547978	-0.0003745573625008935	3.3505477253102433e-05	-3.8878198219938127e-05	-0.0005181042822726761	-0.0017513711756720583	-0.00018025565494290616	-0.004721516374232032	-7.061051230742263e-05	-0.00016931956592212762	3.630004420745379e-05	-0.004546994670600086	-0.000638217832262402	-0.0007563500879671837	-0.0002087648964105458	0.000166288534313063
31914	ZNF267_ZNF273	ZNF267	ZNF273	10308	10793	0.0110521228601751	-0.004413338430099107	-0.003008069398368078	-0.0010604264937398454	-0.0008887193344027432	-0.00025198046260324457	7.02139391813985e-06	-0.0026395324107680238	-0.00036755541437351764	2.906711284584086e-05	-2.930042096826454e-05	-0.0004941272423236783	-0.0017510146481181678	-0.00015692058389585355	-0.004632035604657065	0.0001837639726135196	-0.0001873288343053861	1.2355137171686491e-05	-0.0042276581338220025	-0.0004707484148228556	0.0006908419931761685	-0.00022365441306621572	0.00016492689566369794
31915	IFNGR2_IL10RB	IFNGR2	IL10RB	3460	3588	0.0110510459639185	-0.005431578550301846	-0.0030288315413137903	-0.0010705437209785076	0.0004333615453844561	-0.0003080076437814141	7.02139391813985e-06	-0.0026736005572938443	-0.0003751608467690633	2.906711284584086e-05	-2.8603585596332216e-05	-0.0005156923639124789	-0.00164275182425375	0.0002970854289578274	-0.0038118179500336784	-6.940050594513112e-05	-0.00019518103834155777	-6.419187487210305e-05	-0.00414498988974116	-0.00062965533753548	-0.000489024434881957	-2.4704910208135228e-05	2.169046345231949e-05
31916	CCL18_CCL4L2	CCL18	CCL4L2	6362	9560	0.0110509735592704	-0.004866395714307244	-0.0029256737383417442	-0.0010152483473312016	-0.0007981716555202721	-0.0003164166846044087	7.02139391813985e-06	-0.0026689013053413473	-0.00037061753608747645	2.906711284584086e-05	-2.930042096826454e-05	-0.0004909456185501559	-0.0016315113315326598	-0.00015527252287690378	-0.003958410623725902	-7.061051230742263e-05	-0.00017686739122818712	-0.00011286431964131317	-0.004013434453625643	-0.0006331405101625493	0.0006763539167921613	-0.00019840269787662696	4.159924623426781e-06
31917	TCEAL3_TCEAL4	TCEAL3	TCEAL4	85012	79921	0.0110479711234516	-0.005098727249061121	-0.0030426810463803616	-0.001076437227572491	-5.979000164589768e-05	0.00029334727251230613	7.02139391813985e-06	-0.002663285682545994	-0.00039426798350921836	2.906711284584086e-05	-2.8603585596332216e-05	-0.00048160114412655	-0.0018572358848872488	-0.0001568148677729159	-0.004012958508011782	-7.061051230742263e-05	-0.0002163068801463556	-1.3645370102564846e-05	-0.004575353926724232	-0.0006175757886890904	-4.9730780648879286e-05	0.00033714618578434345	3.0459002999280546e-05
31918	SP5_SP7	SP5	SP7	389058	121340	0.0110476039322709	-0.004846192668366072	-0.002925333109558448	-0.001059566124849342	-0.0008667196870347429	-0.00016827589928972665	7.02139391813985e-06	-0.0026621432915733215	-0.0003894796296256462	2.906711284584086e-05	-2.930042096826454e-05	-0.0004843899197729929	-0.0016781003295508812	-0.00015527252287690378	-0.0040667139612354675	-7.061051230742263e-05	-0.00017686739122818712	1.636133008829179e-05	-0.004170879981296153	-0.0006331405101625493	0.0006729120293591433	-0.0002240060772407687	0.00016267750787621042
31919	MAGEB3_MAGEC2	MAGEB3	MAGEC2	4114	51438	0.0110476039322709	-0.0048406501554403075	-0.002934948294802724	-0.001055268682274196	-0.0008667196870347429	-0.00016372125226122162	3.925594359199794e-06	-0.002671305163819473	-0.0003894796296256462	2.906711284584086e-05	-2.930042096826454e-05	-0.0004843899197729929	-0.0015121460490688328	-0.00015527252287690378	-0.004220214000439759	-7.061051230742263e-05	-0.00017686739122818712	-3.130893369547226e-05	-0.0041521849196444185	-0.0006331405101625493	0.0006729120293591433	-0.0002022562496540387	0.00016492689566369794
31920	NPIPA1_NPIPB8	NPIPA1	NPIPB8	9284	728734	0.0110465862155345	-0.0019649394906279135	-0.0029871085170022848	-0.0010350056502300136	-0.0010672363030825665	-0.0003071077644336304	7.02139391813985e-06	-0.0030007716837027864	-0.0003654307321252185	3.3505477253102433e-05	-3.9575033591870455e-05	-0.000498265240702176	-0.0018257660474064578	-0.00017639957059028004	-0.004760716457798591	0.0001837639726135196	-0.00017437178411721063	3.287159671028178e-05	-0.004461881229177763	-0.0006374184449280114	-0.0004544728824518587	-0.00020872735352925998	-1.193863458280946e-05
31921	NPIPA2_NPIPB8	NPIPA2	NPIPB8	642799	728734	0.0110462753359837	-0.001960303307436641	-0.0029884175276522875	-0.00107633596706431	-0.0010639430967641853	-0.0002960610173408635	7.02139391813985e-06	-0.002994635278934999	-0.0003654307321252185	3.3505477253102433e-05	-3.9575033591870455e-05	-0.0005075869135828562	-0.001819380783083483	-0.00017639957059028004	-0.004918616342152265	0.0001837639726135196	-0.00017437178411721063	3.287159671028178e-05	-0.004461402883672261	-0.0006374184449280114	-0.0004555587445846065	-0.00020872735352925998	0.00016672108151915516
31922	GPR12_LPAR1	GPR12	LPAR1	2835	1902	0.011043005715653	-0.004899897080303571	-0.002887106009374086	-0.0010117685947070522	-0.0008649947172064221	-0.00026911499313374114	7.02139391813985e-06	-0.002637461763783466	-0.00036373235383002167	2.906711284584086e-05	-2.930042096826454e-05	-0.000472954600373931	-0.0016156274623537054	-0.00015014062811753243	-0.0038130874330730108	-7.061051230742263e-05	-0.00018151421415909535	6.175365842320843e-05	-0.003829059196914194	-0.0006342354058033266	7.421791456380088e-05	-0.00018191239532639218	1.690682251707214e-05
31923	SLC39A4_SLC39A6	SLC39A4	SLC39A6	55630	25800	0.0110425002121747	-0.004939600839237911	-0.0029805908334054926	-0.0010729829063711323	-0.0008237509612975195	-0.00030741180407555446	7.02139391813985e-06	-0.0025787541763911863	-0.0003348190663095767	4.376566082945607e-05	-2.930042096826454e-05	-2.382109816623021e-05	-0.0016339510290403739	-0.00014615480478258807	-0.0037441159144466205	-7.061051230742263e-05	-0.0001801101036539287	0.00016648307983672765	-0.003903450968013246	-0.0006342354058033266	-0.00037105514036792954	-0.00018340269689391556	1.6792164002448016e-05
31924	PRSS22_PRSS33	PRSS22	PRSS33	64063	260429	0.0110422582707661	-0.003926719306771751	-0.002920356575219812	-0.0010121497756360011	-0.0007955130114664564	-0.00031160622036114895	7.02139391813985e-06	-0.002734291489598042	-0.00039022282558930424	2.906711284584086e-05	-2.930042096826454e-05	-0.0004750682468923126	-0.0016744250947077443	-0.00017472748671194962	-0.004610304981920915	-7.061051230742263e-05	-0.0001707005624390374	1.373527809044418e-05	-0.004312705840362349	-0.000636323549287234	0.0006935670606124814	-0.00022015252546335695	-2.510744117823633e-06
31925	PEAR1_SCARF2	PEAR1	SCARF2	375033	91179	0.0110420831801138	-0.005087680599250148	-0.0029733091045122434	-0.0010910154279758502	-0.0005353370565771001	-0.00033291503446843557	3.925594359199794e-06	-0.0026138929160486745	-0.00036886142077038235	2.906711284584086e-05	-2.8603585596332216e-05	-0.0004052166019247923	-0.0016198003638571322	-0.0001568148677729159	-0.003826757481726682	-2.4458846771598954e-05	-0.00021145976688293652	0.00013959767421805878	-0.0041804689479027	-0.0006365823435469024	-1.1194707686223455e-05	0.00019010425123878474	1.720102560283034e-05
31926	S100A2_S100A5	S100A2	S100A5	6273	6276	0.0110419007181748	-0.0018105212829259106	-0.0029876113231389846	-0.0010426013528144875	-0.0010505811882150489	-0.00015766444135987677	7.02139391813985e-06	-0.002997853021741056	-0.0003871453240232386	3.3505477253102433e-05	-3.9575033591870455e-05	-0.0004965091016939508	-0.0016380438263879935	-0.00017767817946382565	-0.004872003370910642	-1.803250879728253e-05	-0.00017437178411721063	3.11937922697997e-05	-0.004459424211154118	-0.0006365230216330282	-0.0006614328365020699	-0.00020527670158221767	1.6471969666455056e-05
31927	HAND1_TCF15	HAND1	TCF15	9421	6939	0.0110415256259731	-0.0048579555459074015	-0.002927942006826812	-0.001059566124849342	-0.0008667196870347429	-0.00016827589928972665	7.02139391813985e-06	-0.0026621432915733215	-0.0003698743401238184	2.906711284584086e-05	-2.930042096826454e-05	-0.0004843899197729929	-0.0016660500730980893	-0.00015527252287690378	-0.004051167322146669	-7.061051230742263e-05	-0.00017686739122818712	1.636133008829179e-05	-0.004124723486160088	-0.0006331405101625493	0.0005878468176916103	-0.0002240060772407687	0.00016267750787621042
31928	HNF4G_NR2F1	HNF4G	NR2F1	3174	7025	0.0110412343642208	-0.005196912485967562	-0.0030257535281174733	-0.0010284146241299325	-0.0008771808876555412	-0.00018004518596608434	7.02139391813985e-06	-0.0026181074519021743	-0.000363902155336246	2.906711284584086e-05	-2.930042096826454e-05	-0.00040209193570899795	-0.0016492290322520323	-0.00015573332515002615	-0.00391132121516485	0.0001837639726135196	-0.00020017254057007433	-3.556757607067749e-05	-0.004057602209608451	-0.00010502759187896009	7.733700518896905e-05	-0.00018907449809842818	2.924949079999838e-06
31929	LILRA4_LILRB2	LILRA4	LILRB2	23547	10288	0.0110393259214631	-0.0018291328408241389	-0.0029673674398898557	-0.0010316044062878517	-0.0010672363030825665	-0.00031784908548354487	-1.4398150133102393e-05	-0.003002361214048508	-0.0003870874542646099	3.3505477253102433e-05	-3.9575033591870455e-05	-0.0005044052898093337	-0.0015921901460053541	-0.00017767817946382565	-0.004913111070394263	-7.061051230742263e-05	-0.00017437178411721063	3.4965164319351144e-05	-0.004440400166973041	-0.0006374184449280114	-0.0003867792170898028	-0.00020872735352925998	-3.339722300588053e-05
31930	DPY19L1_DPY19L3	DPY19L1	DPY19L3	23333	147991	0.0110389158336885	-0.004977584788122574	-0.002990662382965239	-0.0009979426831444316	1.770434729959422e-05	-0.00014771980365092577	2.8747091585487852e-05	-0.0026622161955289917	-0.00037537241913512733	2.906711284584086e-05	-2.8603585596332216e-05	-0.00041546922588880675	-0.0016498679760672517	-0.0001568148677729159	-0.003966920544461999	-7.061051230742263e-05	-0.0001791324461440938	-8.994701276628799e-06	-0.0036749907481018465	-0.0006097057427489343	-0.0007490309691647732	-0.00018328740396468806	4.176768288046316e-05
31931	MAGEA2B_MAGEB10	MAGEA2B	MAGEB10	266740	139422	0.0110385073620629	-0.004190375354187489	-0.002895642646717026	-0.0010474876635401815	-0.0008661431387946563	-0.00027312012211149	7.02139391813985e-06	-0.00265020301165997	-0.00038773246222080125	2.906711284584086e-05	-2.930042096826454e-05	-0.00048473017629812546	-0.0014811736876832427	-0.00016044560495767553	-0.004655826500698958	-7.061051230742263e-05	-0.00017807869670991708	0.00029802572580721836	-0.004149170602710104	-0.0006374184449280114	0.00011791174274635337	-0.00018754305754516392	0.00016492689566369794
31932	MAGEA2_MAGEB10	MAGEA2	MAGEB10	4101	139422	0.0110385073620629	-0.004190375354187489	-0.002892507275392331	-0.0010474876635401815	-0.0008661431387946563	-0.00027312012211149	7.02139391813985e-06	-0.00265020301165997	-0.0003845970908961069	2.906711284584086e-05	-2.930042096826454e-05	-0.00048473017629812546	-0.0014818430675931475	-0.00016044560495767553	-0.004639037555781633	-7.061051230742263e-05	-0.00017807869670991708	0.00029802572580721836	-0.004149170602710104	-0.0006374184449280114	9.552143508954273e-05	-0.00018754305754516392	0.00016492689566369794
31933	ACHE_NLGN2	ACHE	NLGN2	43	57555	0.011037925789625	-0.004870816986069489	-0.002988592921703469	-0.0010218520805498653	-0.0009011276025838857	-0.00025305051868995297	-1.4398150133102393e-05	-0.0026364758091085507	-0.00037151256219490093	2.906711284584086e-05	-2.930042096826454e-05	-0.0004093909973255144	-0.0015897449803589378	-0.00015128669954195942	-0.003979883562340705	-7.061051230742263e-05	-0.00019076435175456436	-9.669591249603921e-06	-0.004093981742872048	-0.0006331405101625493	0.0006660928652714294	-0.00021114670795402928	2.955924256447101e-06
31934	TSPAN10_TSPAN17	TSPAN10	TSPAN17	83882	26262	0.0110375258581151	-0.005219702640521294	-0.0032739182609028976	-0.0010337375878885864	-0.000932094364968208	-0.0003364199748739556	1.7657184303895988e-05	-0.0026489517296288323	-0.0003580998781220222	2.906711284584086e-05	-2.8515114123621934e-05	-0.0004068147595243056	-0.0017030309880489405	-0.0001545888838033555	-0.0036832598981267335	-7.061051230742263e-05	-0.0001862755800436971	-1.0034161303742335e-05	-0.003870970073589739	0.0009646249926552437	-0.0006452171874165748	-0.00018434233295179503	6.203901335732033e-06
31935	ACTL7B_ACTL9	ACTL7B	ACTL9	10880	284382	0.011037302277478	-0.004059504991299201	-0.003051007382825484	-0.0010701369586090055	-0.0008911561175641062	0.0008831368782352832	7.02139391813985e-06	-0.002749745122591912	-0.000373237805411326	4.376566082945607e-05	0.00013575189376226578	-0.0005015317674070084	-0.0016435114608328667	-0.0001720207263464441	-0.005181289919974668	-7.061051230742263e-05	-0.00017534738536994563	3.112469598382618e-06	-0.0042964281491114096	-0.00063495882087458	0.0001301441801485844	-0.00022662656927254746	0.00016492689566369794
31936	ACADL_ACADS	ACADL	ACADS	33	35	0.0110364377443865	-0.0050977432858211645	-0.003025171152094049	-0.0010763068408439639	-0.000817560195232871	-0.00013361560772989873	7.02139391813985e-06	-0.0026270138365487804	-0.00036960775227822484	2.906711284584086e-05	-2.930042096826454e-05	-2.2145700629416577e-05	-0.001382638033861122	-0.00015128669954195942	-0.003910689517643725	-7.061051230742263e-05	-0.00019400706418030595	2.8274202885117597e-06	-0.004175829842495257	-0.0006331751973810704	2.001945437439576e-05	-0.0001008373994210479	2.8484826818008018e-05
31937	OR10H4_OR10T2	OR10H4	OR10T2	126541	128360	0.0110360046301523	-0.0035574441021187504	-0.003021995659762971	-0.001050752522480064	-0.0009126797496737382	0.0005575394653194965	7.02139391813985e-06	-0.002927904435078695	-0.00040669691433107625	2.906711284584086e-05	-2.930042096826454e-05	-0.0005066900605865206	-0.0017028446657116386	-0.0001720207263464441	-0.005173280383894439	-7.061051230742263e-05	-0.00016972496118630246	1.952784274523372e-06	-0.00439601302057	-0.0006545069569282775	0.0004753416470279981	-0.00021573035792833695	0.00016672108151915516
31938	GALNT2_GALNT5	GALNT2	GALNT5	2590	11227	0.011035049000951	-0.004877157416585739	-0.0029633269890054054	-0.0010182358080150456	-0.0009011276025838857	-0.00020098172751047746	7.02139391813985e-06	-0.0026683524240430335	-0.00037061753608747645	2.906711284584086e-05	-2.930042096826454e-05	-0.0004059594248400763	-0.0016746882555847007	-0.00015527252287690378	-0.0039497079349156165	-1.803250879728253e-05	-0.0001996259127895388	-0.000138381191823908	-0.004038234287448692	-0.0006331405101625493	0.0006698229579112224	-0.00019728159879185144	2.005013986139731e-06
31939	ZNF136_ZNF441	ZNF136	ZNF441	7695	126068	0.011034458166439	-0.0040059211141254564	-0.002982580027870971	-0.001042274261548877	-0.0009048940403368516	-0.00027141600732442846	-7.251180190651021e-05	-0.002687831537188818	-0.0003849839891894993	2.906711284584086e-05	-2.930042096826454e-05	-0.0004976889680211781	-0.0017553610874978364	-0.00018025565494290616	-0.0045351647708767335	-7.061051230742263e-05	-0.00017267693518986413	2.0292031962794968e-05	-0.002747096672722602	-0.0005855568754671314	-0.0007851071823970156	-0.00023465501571116973	0.00016442930210381563
31940	SLC6A14_SLC6A6	SLC6A14	SLC6A6	11254	6533	0.0110344547306884	-0.004776627796049905	-0.0029446002813044297	-0.0010218520805498653	-0.0008797000669167951	-0.00031021391444860293	7.02139391813985e-06	-0.0026483830598551324	-0.0003699109920737931	2.906711284584086e-05	-2.930042096826454e-05	-0.0004059594248400763	-0.0015759392505332176	-0.00015527252287690378	-0.003975572824371211	-7.061051230742263e-05	-0.00019076435175456436	1.373527809044418e-05	-0.004242387262043136	-0.0006331405101625493	0.0006630866463746678	-0.00021903142637858143	4.254401773627282e-06
31941	ZNF527_ZNF571	ZNF527	ZNF571	84503	51276	0.0110343538809507	-0.0024771073997979145	-0.0030981330459594566	-0.0011297733644279834	-0.001033499466184343	0.0008462675020508287	-1.4398150133102393e-05	-0.0030729282016611283	-0.00038347455034147554	3.3505477253102433e-05	-3.9575033591870455e-05	-0.0005149914386661864	-0.0018567713897781873	-0.00017754889457740063	-0.0050079637361582635	-7.061051230742263e-05	-0.0001904203763146746	2.447341825389952e-05	-0.004391794622319051	-0.0006387084186790929	-0.0004940916991815508	-0.0002113798931672997	0.00016672108151915516
31942	ANKRD30A_ANKRD36B	ANKRD30A	ANKRD36B	91074	57730	0.0110331739178409	-0.0048468065430867175	-0.0029245852714534894	-0.001055268682274196	-0.0008667196870347429	-0.00016827589928972665	-2.4010565218980888e-05	-0.0026621432915733215	-0.0003894796296256462	2.906711284584086e-05	-2.930042096826454e-05	-0.000500267291430836	-0.0015200626487595255	-0.00015527252287690378	-0.004217936676925507	-7.061051230742263e-05	-0.00017686739122818712	3.3085022225381035e-06	-0.004132453400227723	-0.0006331405101625493	0.000668771221460634	-0.0002240060772407687	0.00016267750787621042
31943	SEMA4A_SEMA4G	SEMA4A	SEMA4G	64218	57715	0.0110325874770866	-0.005039032465057552	-0.0029839678023090236	-0.0010143213425255568	-0.0008698060535495232	-0.0002740726992781421	7.02139391813985e-06	-0.002678677263265888	-0.00038907969987975904	2.906711284584086e-05	-2.930042096826454e-05	-0.0004813755798452105	-0.0016956374179707835	0.00028461587655717363	-0.003819930214020256	-6.940050594513112e-05	-0.00017686739122818712	2.7724060109916743e-05	-0.004172821601872697	-0.0006329773202792123	0.0004988913859212933	-0.0002165803727418758	-3.744079664882531e-05
31944	ZNF195_ZNF595	ZNF195	ZNF595	7748	152687	0.0110323316242884	-0.0020696394851590864	-0.0030767305986782617	-0.0010791464938466173	-0.0010453361306508003	0.00044233588711483485	7.02139391813985e-06	-0.002984171410488521	-0.0003989577620207155	3.3505477253102433e-05	-3.9575033591870455e-05	-0.000520380867533631	-0.0017309221535787122	-0.00017376013749311207	-0.0052700108361499924	-7.061051230742263e-05	-0.00017437178411721063	2.788147585141337e-05	-0.004400772286818597	-0.00048405286155294407	-0.0006560123151943865	-0.00023674202374657552	0.0001662234879592728
31945	CCR1_CCR4	CCR1	CCR4	1230	1233	0.0110323316242884	-0.0021957454652832688	-0.003069823366642902	-0.0010723158641466827	-0.0010417893512277875	0.0005548789545151736	7.02139391813985e-06	-0.002993756970428202	-0.0004035660229228045	3.3505477253102433e-05	-3.9575033591870455e-05	-0.000520380867533631	-0.0017314968096270695	-0.0001720207263464441	-0.005064234282791924	-7.061051230742263e-05	-0.00017437178411721063	-1.978878793235069e-05	-0.004447894210055321	-0.000634682822021811	-0.0006546689354799888	-0.00018963006558056971	0.00016672108151915516
31946	DSG2_DSG4	DSG2	DSG4	1829	147409	0.0110309663175822	-0.004900000237597212	-0.0029112630331070365	-0.001002336156212746	4.2346799988599315e-05	-0.00018916214275618135	-1.4398150133102393e-05	-0.0026728867301943873	-0.0003929291957310172	2.906711284584086e-05	-2.8603585596332216e-05	-0.00047978582300010707	-0.0016226442621822233	-0.00015527252287690378	-0.0038949653272453482	-7.061051230742263e-05	-0.0001791324461440938	0.00027920670946450206	-0.004206628192366175	-0.0006071776591808136	-0.0006153489870071458	-0.00018758060042644973	4.451466422783306e-05
31947	GPR20_GPR35	GPR20	GPR35	2843	2859	0.0110304812329029	-0.00500201148878109	-0.00293760694281275	-0.0010535872073256102	4.10961720677189e-05	-0.00018916214275618135	7.02139391813985e-06	-0.002657258166327986	-0.0003943050900623326	2.906711284584086e-05	-2.8603585596332216e-05	-0.000488767239355655	-0.001665798375103209	-0.00015527252287690378	-0.004068944918776297	-7.061051230742263e-05	-0.0001791324461440938	1.906598076903075e-05	-0.004297953321018801	-0.0006350347931377172	3.880819790750408e-05	-0.00020933042801317972	0.00016224496067011827
31948	SPRED2_SPRED3	SPRED2	SPRED3	200734	399473	0.0110262242271603	-0.0042321769684272315	-0.0029540888879125977	-0.001011126954424248	0.0004309026345205506	-0.00020525603235393628	7.02139391813985e-06	-0.002704895710625925	-0.0003929291957310172	2.906711284584086e-05	-2.8603585596332216e-05	-0.0005171742402458647	-0.001641524720788717	-0.00016044560495767553	-0.004454470004597525	-7.061051230742263e-05	-0.00017296561735494402	-7.895224563993385e-05	-0.004205279097036445	-0.0006051444325865982	-0.000549368119141723	-0.0001861900298889337	-3.612154962731225e-05
31949	ZFP30_ZNF582	ZFP30	ZNF582	22835	147948	0.0110256719850915	-0.0015326545837421734	-0.0031265341793268796	-0.0010894729363912679	-0.0010815296820033584	0.0007865585285288074	7.02139391813985e-06	-0.003121496793409943	-0.00038861152012952574	3.3505477253102433e-05	-3.9575033591870455e-05	-0.0005348999174608241	-0.001875857390852819	-0.0002066857753385673	-0.005499942726958791	6.099574455243551e-05	-0.0001904203763146746	1.3711730141583317e-05	-0.004475696687261521	-0.0006926497642026313	-0.0007451213286032921	-0.00020824987035368222	0.00016672108151915516
31950	ZNF212_ZNF282	ZNF212	ZNF282	7988	8427	0.0110252208313121	-0.005153084875771142	-0.0031070600515983406	-0.001060717345644279	-0.0004980977198137068	-0.00026484812314299226	-4.444754674493081e-05	-0.0026591063074319324	-0.00038585789416267617	2.906711284584086e-05	-2.8603585596332216e-05	-0.0004940713529348605	-0.001770393750811953	-0.00015553625889937035	-0.0038276418730671816	5.861591564259521e-05	0.0007814654642438402	-7.567559562781887e-05	-0.003787887002433027	-0.000627421805240751	-0.0004941632768236208	-0.00015955825387247658	-1.6311636922920262e-05
31951	BTN3A2_BTNL9	BTN3A2	BTNL9	11118	153579	0.0110240419068978	-0.004940639163922852	-0.0029641261122605777	-0.0010171756241660853	-0.000891485380907314	-0.00021563848054851118	3.925594359199794e-06	-0.0026688058344539094	-0.0003918572528901886	2.906711284584086e-05	-2.930042096826454e-05	-0.00048114569667744153	-0.0016048928168298949	-0.00015128669954195942	-0.004057901746293253	-7.061051230742263e-05	-0.00017686739122818712	-3.120891306955805e-05	-0.004143545866858579	-0.0006322450868675663	0.0006840929789632437	-1.9587446115812864e-05	2.8720071516723607e-05
31952	CPNE4_CPNE5	CPNE4	CPNE5	131034	57699	0.0110227473069543	-0.002569381171090854	-0.003002254567902616	-0.0010390761160383945	-0.000962579410177378	0.00015712477681085958	7.02139391813985e-06	-0.002987498080064559	-0.00037850385098355373	3.3505477253102433e-05	-3.9575033591870455e-05	-0.000489637566489516	-0.0017034136989988265	-0.00017344887783840406	-0.004719969583355142	5.861591564259521e-05	-0.00018826874464358787	-6.486389288880429e-06	-0.004315816289990966	-0.0006354715451458025	-0.0005992422793248542	-0.00018823949504305373	-1.2141518222487667e-06
31953	SLC22A7_SLC22A9	SLC22A7	SLC22A9	10864	114571	0.0110226889810251	-0.004839215572737287	-0.0029916526201791667	-0.0010545134697950336	-0.0008942245803839819	0.0005834174876324378	7.02139391813985e-06	-0.0026805071814329107	-0.0004049419172541199	2.906711284584086e-05	-2.930042096826454e-05	-0.0004921554737506421	-0.0017475267154496647	-0.00015256576251139825	-0.004339658909400153	-7.061051230742263e-05	-0.00018151421415909535	0.00013871351947444894	-0.004016105270752025	-0.0006524188134443699	7.23423958666519e-05	-0.00019019559718320365	0.00016267750787621042
31954	NPIPA5_NPIPB9	NPIPA5	NPIPB9	100288332	100507607	0.0110216503080007	-0.0019660384358354513	-0.0029871310627774352	-0.0010307406154345077	-0.0010672363030825665	-0.0003071077644336304	7.02139391813985e-06	-0.0030007716837027864	-0.0003654307321252185	3.3505477253102433e-05	-3.9575033591870455e-05	-0.000498265240702176	-0.0018393018931691623	-0.00017639957059028004	-0.0048026186189569576	0.0001837639726135196	-0.00017437178411721063	3.358502340059345e-05	-0.004469490341767613	-0.0006374184449280114	-0.00043144071729825096	-0.00020872735352925998	-7.165582623664149e-07
31955	ZNF506_ZNF728	ZNF506	ZNF728	440515	388523	0.0110216503080007	-0.0018299448113385177	-0.003037195046703155	-0.0010821260123437763	-0.0010672363030825665	-0.0002462756482627275	7.02139391813985e-06	-0.00297625544509282	-0.00036539972641778327	3.3505477253102433e-05	-3.9575033591870455e-05	-0.000513726962690014	-0.0016596538615017676	-0.00017767817946382565	-0.004975793455345008	-7.061051230742263e-05	-0.00018826874464358787	3.4251737629039475e-05	-0.004442569832082661	-0.0006374184449280114	-0.000467950604114061	-0.00020872735352925998	0.00016672108151915516
31956	ZNF595_ZNF730	ZNF595	ZNF730	152687	100129543	0.0110216503080007	-0.0018269811204345246	-0.0030400202714050578	-0.0010821260123437763	-0.0010672363030825665	-0.00026489901957511234	-2.4010565218980888e-05	-0.00297625544509282	-0.0003667756207490987	3.3505477253102433e-05	-3.9575033591870455e-05	-0.000513726962690014	-0.0016380633767938504	-0.00017767817946382565	-0.0049839326897087475	-7.061051230742263e-05	-0.00018826874464358787	3.4251737629039475e-05	-0.004413530561914547	-0.0006374184449280114	-0.00045954836604762363	-0.00020872735352925998	0.00016672108151915516
31957	IGDCC4_NEO1	IGDCC4	NEO1	57722	4756	0.0110216209766516	-0.004871391245751424	-0.0029355620427144583	-0.0010182358080150456	-0.0008216688654837899	-0.00030664463740171107	-2.4010565218980888e-05	-0.0026676926384572564	-0.00037061753608747645	2.906711284584086e-05	-2.930042096826454e-05	-0.0004059594248400763	-0.0017368635792255913	-0.00015527252287690378	-0.003921757166008283	-1.803250879728253e-05	-0.00017686739122818712	1.8284028428957874e-05	-0.004137298283607286	-0.0006331405101625493	0.0006741631207903844	-0.00022015252546335695	-1.5982208225754233e-05
31958	KBTBD3_KLHL21	KBTBD3	KLHL21	143879	9903	0.0110211049088665	-0.004856085447292404	-0.0029907448448482565	-0.0010168182199161147	-0.0008848215239486504	0.00042206392548660323	-2.4010565218980888e-05	-0.0027149968922949314	-0.00038519727566732023	2.906711284584086e-05	-2.930042096826454e-05	-0.00048172215173592967	-0.0017688401615248341	-0.00015256576251139825	-0.004137301285511464	-7.061051230742263e-05	-0.00017686739122818712	-2.071426486308534e-05	-0.004085046706615191	-0.0006513239178035928	0.0004514930691383552	-0.0002101926979458888	9.084248477461628e-06
31959	GOLGA6L7_GOLGA8B	GOLGA6L7	GOLGA8B	728310	440270	0.0110211049088665	-0.004866877941438655	-0.002998442973163328	-0.0010125207773409681	-0.0008930525587848306	0.0005379013083182858	3.925594359199794e-06	-0.0027241587645410827	-0.0004091066810085252	2.906711284584086e-05	-2.930042096826454e-05	-0.00048172215173592967	-0.0016662715296619477	-0.00015256576251139825	-0.004359377990118429	-7.061051230742263e-05	-0.00017686739122818712	7.239354815476476e-06	-0.004102857187852006	-0.0006513239178035928	0.0004514930691383552	-0.0002101926979458888	3.0171132679642222e-05
31960	MAGEA9_MAGEB3	MAGEA9	MAGEB3	4108	4114	0.0110202415348745	-0.004174277896750767	-0.0029192957003801537	-0.0010546865513745257	-0.0008640610429809267	-0.00026934584877722346	-1.4398150133102393e-05	-0.0026712148206765704	-0.00038773246222080125	2.906711284584086e-05	-2.930042096826454e-05	-0.0004843899197729929	-0.001541018541901306	-0.00016044560495767553	-0.00472086794579943	-7.061051230742263e-05	-0.00017343187377900885	1.373527809044418e-05	-0.004254806948496089	-0.000636323549287234	0.0006923159691812402	-0.00022015252546335695	0.00016492689566369794
31961	MAGEA9B_MAGEB1	MAGEA9B	MAGEB1	728269	4112	0.0110202415348745	-0.004174340121837006	-0.0029192957003801537	-0.0010546865513745257	-0.0008640610429809267	-0.00027312012211149	-1.4398150133102393e-05	-0.0026712148206765704	-0.00038773246222080125	2.906711284584086e-05	-2.930042096826454e-05	-0.0004843899197729929	-0.001541018541901306	-0.00016044560495767553	-0.00472086794579943	-7.061051230742263e-05	-0.00017343187377900885	1.373527809044418e-05	-0.004250970450075584	-0.000636323549287234	0.0006923159691812402	-0.00022015252546335695	0.00016492689566369794
31962	MAGEA9_MAGEB1	MAGEA9	MAGEB1	4108	4112	0.0110202415348745	-0.004174340121837006	-0.0029192957003801537	-0.0010546865513745257	-0.0008640610429809267	-0.00027312012211149	-1.4398150133102393e-05	-0.0026712148206765704	-0.00038773246222080125	2.906711284584086e-05	-2.930042096826454e-05	-0.0004843899197729929	-0.001541018541901306	-0.00016044560495767553	-0.00472086794579943	-7.061051230742263e-05	-0.00017343187377900885	1.373527809044418e-05	-0.004250970450075584	-0.000636323549287234	0.0006923159691812402	-0.00022015252546335695	0.00016492689566369794
31963	NLRP14_NLRP4	NLRP14	NLRP4	338323	147945	0.0110202415348745	-0.003980918772295211	-0.0029261219248867733	-0.0010589839939496725	-0.0008640610429809267	-0.0002677988637001711	7.02139391813985e-06	-0.00271088435431777	-0.00038773246222080125	2.906711284584086e-05	-2.930042096826454e-05	-0.0004843899197729929	-0.0016719228342187214	-0.00017472748671194962	-0.0047151326961468905	-7.061051230742263e-05	-0.0001707005624390374	1.373527809044418e-05	-0.004283619788277796	-0.000636323549287234	0.0006923159691812402	-0.00022015252546335695	0.00016492689566369794
31964	TCEAL2_TCEAL5	TCEAL2	TCEAL5	140597	340543	0.0110197630815111	-0.004147026850633062	-0.002949002056856143	-0.0010696522595927674	-3.994841234695154e-05	-0.0002840964394115039	7.02139391813985e-06	-0.002788442574899309	-0.00039341889861193327	2.906711284584086e-05	-2.8603585596332216e-05	-0.0004909653013319723	-0.001516334366490001	-0.00017626983160796175	-0.004597528596015659	-7.061051230742263e-05	-0.000189014209552408	3.250606718821153e-05	-0.004432438017876183	-0.000638217832262402	-1.5600631748788322e-05	-5.5328315108377875e-06	1.7315121090430193e-05
31965	TBX10_TBX6	TBX10	TBX6	347853	6911	0.0110186311593125	-0.004861831354460623	-0.0029330838389289163	-0.001059566124849342	-0.0008667196870347429	-0.0003164166846044087	7.02139391813985e-06	-0.0026627649005735595	-0.00037061753608747645	2.906711284584086e-05	-2.930042096826454e-05	-0.0004843899197729929	-0.0016306651062231812	-0.00015527252287690378	-0.0040650099448869695	-7.061051230742263e-05	-0.00017686739122818712	-0.00011286431964131317	-0.003989826165257675	-0.0006331405101625493	0.0006706581872933741	-0.00019840269787662696	0.00016267750787621042
31966	ZNF273_ZNF695	ZNF273	ZNF695	10793	57116	0.0110148081700741	-0.0025606807373417615	-0.002989575657015412	-0.00107040153599736	-0.0010296722072386424	-0.0002698677373028095	7.02139391813985e-06	-0.002968814417199726	-0.00036468765633156726	3.3505477253102433e-05	-3.9575033591870455e-05	-0.000513726962690014	-0.0017520074783091237	-0.0001764668978586176	-0.004710556602390296	-7.061051230742263e-05	-0.00017437178411721063	-4.633688387884049e-06	-0.004451845774651374	-0.00047184331046363283	-0.0001309310310124741	-0.00020872735352925998	0.00016672108151915516
31967	ZNF695_ZNF85	ZNF695	ZNF85	57116	7639	0.0110131542896303	-0.002038225850732903	-0.0030048048010073766	-0.0010785097398089566	-0.0010272867075768357	-0.00030919531026194955	-2.4010565218980888e-05	-0.002973827241732134	-0.00036580212536875485	3.3505477253102433e-05	-3.9575033591870455e-05	-0.000513726962690014	-0.0017525044303419786	-0.0001764668978586176	-0.004897913858868287	-7.061051230742263e-05	-0.00017437178411721063	2.1198909763285803e-05	-0.004382563755882997	-0.00047184331046363283	-0.0004648615326661401	-0.00020872735352925998	0.00016672108151915516
31968	MAGEA6_MAGEB16	MAGEA6	MAGEB16	4105	139604	0.0110126530888587	-0.0037928327409035016	-0.002898464659110128	-0.0010449712227446509	-0.0008694642071794396	-0.00031160622036114895	7.02139391813985e-06	-0.00279506608343925	-0.0003870874542646099	2.906711284584086e-05	-2.930042096826454e-05	-0.00048473017629812546	-0.0015038363052964805	-0.00017472748671194962	-0.004779340479381961	-7.061051230742263e-05	-0.00017534738536994563	0.00027019527887839427	-0.004170660967290762	-0.0006374184449280114	8.789363653329575e-05	-0.00018754305754516392	0.00016492689566369794
31969	DCT_TYR	DCT	TYR	1638	7299	0.0110125624216188	-0.004500808948853475	-0.0029544115175627454	-0.0010556215855584302	0.0004415174627070167	-0.0001617331685164357	7.02139391813985e-06	-0.0026899316307974703	-0.0003721711396311436	2.906711284584086e-05	-2.8603585596332216e-05	-0.000525333001488491	-0.0016132928886225695	-0.00015916699608412997	-0.004555703242939118	5.861591564259521e-05	-0.00017569692869491552	2.6180387945604792e-05	-0.004369611714828974	-0.0006330015665435018	-0.00047647245128726524	-0.00020933042801317972	0.0001644943484576058
31970	ZNF227_ZNF235	ZNF227	ZNF235	7770	9310	0.0110121564266748	-0.0014482045404628997	-0.0030575148931656876	-0.0011352102079959373	-0.0010444738389223816	-0.000165766065722016	7.02139391813985e-06	-0.0029788852190429627	-0.0003699795922570737	3.3505477253102433e-05	-4.270052194942633e-05	-0.0005162193461748712	-0.001648491620206592	-0.00021067114457761843	-0.0051540746709095794	-8.081564547223136e-05	-0.00020431733684105185	1.6655581493611054e-05	-0.004513483769251725	-0.0006909090543194205	-0.0005071353528647806	-0.0002094508824930543	0.00016672108151915516
31971	EMP2_EMP3	EMP2	EMP3	2013	2014	0.0110121315634805	-0.004234578122435639	-0.002993099377882942	-0.0010253731270823303	4.911887699853844e-05	0.000429010306205064	7.02139391813985e-06	-0.002741512643240374	-0.00040692413949111416	2.906711284584086e-05	-2.8603585596332216e-05	-0.000473489326446356	-0.0019388781342554954	-0.00016803490301149968	-0.004719983034146495	-7.061051230742263e-05	-0.00017296561735494402	-1.51578362936331e-05	-0.004265602493204336	-0.0006425381062080914	-0.0005623942310359975	0.00017658675210870312	1.4515716277050153e-05
31972	MTFR1_MTFR1L	MTFR1	MTFR1L	9650	56181	0.0110119092998828	-0.005211954637857506	-0.0029520074070151455	-0.00101070009614762	0.00043979489924952193	-0.0003535469849667781	7.02139391813985e-06	-0.002650472302037981	-0.0003749489591554643	2.906711284584086e-05	-2.8603585596332216e-05	-0.0005169397363417195	-0.0016609568504316503	-0.0001500080906684138	-0.0038181889332180147	5.650993605720884e-06	-0.0001791324461440938	1.1131602135693417e-05	-0.00409854129385733	-0.0006019613934619135	-0.0004799026121242187	-0.00017592224327908239	1.6474275310979996e-05
31973	IGSF22_MYBPC1	IGSF22	MYBPC1	283284	4604	0.0110118299403423	-0.004914939124662062	-0.0029234427673821123	-0.001021603395718281	-0.0007497889397017756	-0.0003199446187872686	7.02139391813985e-06	-0.0026735866644593573	-0.00037086146948650056	2.906711284584086e-05	-2.8603585596332216e-05	-0.0004632501866433762	-0.0017817623430583093	-0.00015527252287690378	-0.0038806352512992777	-7.061051230742263e-05	-0.00017686739122818712	2.4662826518673363e-05	-0.004161492571850534	-0.000627041350626761	0.0006741631207903844	-0.00020013385957296648	3.019544640653891e-05
31974	ZNF680_ZNF93	ZNF680	ZNF93	340252	81931	0.0110113486519698	-0.0018249341621041713	-0.002983783593520253	-0.0010785097398089566	-0.0010639430967641853	-0.0002960610173408635	-2.4010565218980888e-05	-0.0029962248092807206	-0.0003674821647627821	3.3505477253102433e-05	-3.9575033591870455e-05	-0.000513726962690014	-0.0017471974441983006	-0.00017767817946382565	-0.004914684716526579	-7.061051230742263e-05	-0.00017437178411721063	3.4251737629039475e-05	-0.004414287364798504	-0.0006374184449280114	-0.0004564592945997027	-0.00020872735352925998	0.00016672108151915516
31975	RAB15_RAB27B	RAB15	RAB27B	376267	5874	0.0110098886902915	-0.004408179309934335	-0.0029504481262381645	-0.001032740670669171	-0.0008753809761760388	-0.00031315320543820127	7.02139391813985e-06	-0.002615844146609086	-0.00035989908799424856	4.376566082945607e-05	0.00013575189376226578	-0.0004059594248400763	-0.0015063345081638227	-0.00015527252287690378	-0.0045322667157421505	-7.061051230742263e-05	-0.00017686739122818712	-8.766345436583106e-05	-0.004264766228321521	-0.0006325739514827212	0.0006783474857873391	-0.00019840269787662696	-3.5191408861337746e-05
31976	DGKA_DGKE	DGKA	DGKE	1606	8526	0.0110098297027054	-0.004876968583946999	-0.002992319273980226	-0.0010218520805498653	-0.0008919293982739831	-0.00025305051868995297	-2.4010565218980888e-05	-0.0026331456138438325	-0.0003699109920737931	2.906711284584086e-05	-2.930042096826454e-05	-0.0004059594248400763	-0.0016158247787630585	-0.00015527252287690378	-0.003979576902472037	-1.803250879728253e-05	-0.00019076435175456436	-2.9386235354806176e-05	-0.004116629105330221	-0.0006331405101625493	0.0006612375119451671	-0.00021196274329446526	2.005013986139731e-06
31977	ZNF569_ZNF605	ZNF569	ZNF605	148266	100289635	0.0110095326817258	-0.0019230566536848324	-0.0030863390579104655	-0.0010882383994708141	-0.0010708759976471467	0.0004715179334622171	-2.4010565218980888e-05	-0.0030155146457031537	-0.0003848564797288687	3.3505477253102433e-05	-3.9575033591870455e-05	-0.0004983634467686302	-0.0017877465139978462	-0.00017922097845573105	-0.005220738745877545	0.00011099528226379009	-0.00018559829446350643	2.5884730436029168e-05	-0.004411549989060703	-0.0006556018525690546	-0.000782981871012122	-0.0002113798931672997	0.00016672108151915516
31978	ZNF432_ZNF605	ZNF432	ZNF605	9668	100289635	0.0110090878484319	-0.001727320263181293	-0.0030524979695800408	-0.0010930892089260878	-0.0010661690352102378	0.00021310593614871654	7.02139391813985e-06	-0.002994701159819751	-0.00038055236388949155	3.3505477253102433e-05	-3.9575033591870455e-05	-0.0004978475902361644	-0.0016720656982099579	-0.00018192773882123658	-0.005284176676472199	6.099574455243551e-05	-0.00018826874464358787	3.500670570884449e-05	-0.004450893451263245	-0.0006354715451458025	-0.0007742660353271405	-0.00023500257147047408	0.00016672108151915516
31979	PTH1R_SCTR	PTH1R	SCTR	5745	6344	0.0110086492808454	-0.005090300584410077	-0.002999896175309028	-0.001010686275570179	-0.0008869951922141248	-0.0002479370786449669	7.02139391813985e-06	-0.002666122929625577	-0.0003851370449869983	2.906711284584086e-05	-2.930042096826454e-05	-0.00048298509234753946	-0.0018028250523872645	0.00029419101537330437	-0.0036313709336639154	-6.940050594513112e-05	-0.00018151421415909535	0.00015919822476888923	-0.004014891933428018	-0.0006340722159199894	0.0001033131292153962	-0.000179821744167279	-3.744079664882531e-05
31980	CYP4A11_CYP4V2	CYP4A11	CYP4V2	1579	285440	0.0110080443576495	-0.004874908478092928	-0.003079645614659831	-0.0010712729802102134	-0.0009084555881869145	0.0005887747973722392	7.02139391813985e-06	-0.0026793051313946594	-0.0003853366277522921	2.906711284584086e-05	-2.930042096826454e-05	-2.670317399927677e-05	-0.001735630264885235	-0.00015256576251139825	-0.004256048638939263	-7.061051230742263e-05	-0.0001801101036539287	7.239354815476476e-06	-0.004128854185990737	-0.0006524188134443699	9.103476284627018e-05	-0.00021135625976139604	-3.9127102510459526e-05
31981	SLC22A15_SLC22A4	SLC22A15	SLC22A4	55356	6583	0.0110080443576495	-0.004868909628928687	-0.0031401430045588023	-0.0011126032970445103	-0.0009084555881869145	0.0005809261312577694	-1.4398150133102393e-05	-0.002654983063538389	-0.00038324970949087057	2.906711284584086e-05	-2.930042096826454e-05	-1.0436988370811745e-05	-0.0017451870549576743	-0.00015256576251139825	-0.004422260844981568	-7.061051230742263e-05	-0.0001801101036539287	7.239354815476476e-06	-0.004096369456921587	-0.0006524188134443699	9.103476284627018e-05	-0.00021135625976139604	0.0001865790605237215
31982	CYP4A22_CYP4V2	CYP4A22	CYP4V2	284541	285440	0.0110080443576495	-0.004874908478092928	-0.003079645614659831	-0.0010712729802102134	-0.0009084555881869145	0.0005887747973722392	7.02139391813985e-06	-0.0026793051313946594	-0.0003853366277522921	2.906711284584086e-05	-2.930042096826454e-05	-2.670317399927677e-05	-0.001735630264885235	-0.00015256576251139825	-0.004256048638939263	-7.061051230742263e-05	-0.0001801101036539287	7.239354815476476e-06	-0.004128854185990737	-0.0006524188134443699	9.103476284627018e-05	-0.00021135625976139604	-3.9127102510459526e-05
31983	ZNF417_ZNF772	ZNF417	ZNF772	147687	400720	0.0110071753051516	-0.004173295916380355	-0.0032399744422793248	-0.001101757061721955	-0.0009165969705069427	-0.00030704195081512203	7.02139391813985e-06	-0.0028002496535444936	-0.00035094669434500953	2.906711284584086e-05	-2.8515114123621934e-05	-0.000496983876621077	-0.0016976396885578324	-0.00017444012110998648	-0.004449634617321102	-7.061051230742263e-05	-0.00018010875125454737	5.784936006464619e-05	-0.004106463505570282	0.0010392264040259727	-0.0007793130442070795	-0.00018481486231810532	0.00016584122216113973
31984	CAPN13_CAPN14	CAPN13	CAPN14	92291	440854	0.0110059600376421	-0.004751450840784401	-0.003001913952746674	-0.0010110053775350895	-0.0008978019038307026	0.0004472187671627106	7.02139391813985e-06	-0.002706521406538105	-0.00040807728857881424	2.906711284584086e-05	-2.930042096826454e-05	-0.0004126133296836936	-0.001785232752035516	-0.00015256576251139825	-0.004250361173388585	-7.061051230742263e-05	-0.00017686739122818712	2.6906044769627883e-06	-0.004221092796982554	-0.0006513239178035928	0.0004514930691383552	-0.00021629588953097088	4.494721143392521e-05
31985	GPR83_PROKR2	GPR83	PROKR2	10888	128674	0.0110057524121577	-0.004966156010965789	-0.00294365763482664	-0.001059566124849342	-0.00048333123517615447	-0.0002790950011162034	7.02139391813985e-06	-0.0026780259507654864	-0.00036930418200147545	2.906711284584086e-05	-2.8603585596332216e-05	-0.0004843899197729929	-0.0017096851765422978	-0.00015527252287690378	-0.004053901933721765	-7.061051230742263e-05	-0.00017686739122818712	1.6055056426358772e-05	-0.00417887771934808	-0.0006354874479061251	0.0005099566231403256	-0.00021291769303078556	0.00016284567273892672
31986	GIMAP5_GIMAP6	GIMAP5	GIMAP6	55340	474344	0.0110056738947477	-0.004947019080407661	-0.002917552257608385	-0.0010675288941351094	-0.0007898655062002621	-0.00033092903076735865	7.02139391813985e-06	-0.00262696792014444	-0.0003879962450033916	2.906711284584086e-05	-2.8603585596332216e-05	-0.0004922213957069979	-0.0014599902042179674	-0.0001568148677729159	-0.003894894180462342	-7.061051230742263e-05	-0.00019756280635655933	0.00027686059992103025	-0.0040100452512774575	-0.0006063782718464231	-1.1138119577328768e-05	-7.988685651799509e-05	2.1731788488560536e-06
31987	DUSP5_DUSP6	DUSP5	DUSP6	1847	1848	0.0110047024733028	-0.004941619623315846	-0.0029702558547619728	-0.0010210115007925108	-0.0008941824477926164	0.0005914912891667061	7.02139391813985e-06	-0.002676999949730857	-0.00038343686493591577	2.906711284584086e-05	-2.930042096826454e-05	-0.0004813195853457782	-0.0017881986808815946	-0.0001434480444170825	-0.004153758114970184	-7.061051230742263e-05	-0.00018151421415909535	0.0001017674807896939	-0.0037578636347466578	-0.0006457986044876064	-0.0004888234552473727	0.00013766124493679038	-7.211346137488852e-07
31988	ZFP30_ZNF331	ZFP30	ZNF331	22835	55422	0.0110040512884003	-0.0018561614057961563	-0.0029679535365989052	-0.0010384858490414225	-0.0010548562565469684	-0.00029372557867007534	-2.4010565218980888e-05	-0.003005007644039161	-0.0003661062704314667	3.3505477253102433e-05	-3.9575033591870455e-05	-0.0005055169389433658	-0.001702523186020491	-0.00018320634769478214	-0.004755336020539312	-7.061051230742263e-05	-0.00017437178411721063	0.0001496989621728241	-0.004272478476450081	-0.0006374184449280114	-0.0007779911462616989	-0.00018697752594253	-3.339722300588053e-05
31989	RAC3_RHOV	RAC3	RHOV	5881	171177	0.0110032487202921	-0.004002193183552121	-0.003532289721858595	-0.0014337651210183672	-0.0010079905613561676	-0.000317547628614078	7.02139391813985e-06	-0.002759668727361909	-0.000367554994932758	4.376566082945607e-05	0.00013575189376226578	0.001978847769168083	-0.0016420581929557831	-0.00018493187905109927	-0.004522951837114966	-6.68456465447583e-05	-0.00017440505156533946	1.591732532500007e-05	-0.004441628627222741	-0.0006258348368726617	-0.0007759016856797538	-0.00013416419066158048	4.511996853166671e-05
31990	CRABP2_FABP7	CRABP2	FABP7	1382	2173	0.0110029991056111	-0.0049663251762242	-0.002949486424699366	-0.0010194296229736343	-0.0009011276025838857	-0.00031114783532127613	7.02139391813985e-06	-0.0026522436510383416	-0.0003704152469021382	2.906711284584086e-05	-2.930042096826454e-05	-0.00039143288796942037	-0.0018102874559494141	-0.0001500080906684138	-0.0038829456821282055	0.00011099528226379009	-0.00017686739122818712	-2.352320726223919e-05	-0.004155938977628282	-0.000630637221380034	0.0006805488909107937	-0.00018939688036729928	1.932360584503158e-05
31991	FCGR1A_FCRLB	FCGR1A	FCRLB	2209	127943	0.0110028217406152	-0.005039924719947465	-0.0030094658245067717	-0.0010556516593598537	-0.0008698060535495232	-0.00031410578260485344	3.925594359199794e-06	-0.00269366333873331	-0.00039157006324826204	2.906711284584086e-05	-2.930042096826454e-05	-0.0005031430518982958	-0.0016795638598966257	0.00029419101537330437	-0.0039600442925665615	-6.940050594513112e-05	-0.00017686739122818712	-0.00010342428796035431	-0.003990956331777233	-0.0006329773202792123	0.00045044102843876766	-0.0001841722089283163	0.00016267750787621042
31992	ZNF534_ZNF766	ZNF534	ZNF766	147658	90321	0.0110021046336452	-0.003510257417812281	-0.002978153835645021	-0.0010564675531541416	-0.0008199287784046051	-0.0002489654505841223	7.02139391813985e-06	-0.002892860597391429	-0.00037061753608747645	2.906711284584086e-05	-2.8603585596332216e-05	-0.0005000361557429034	-0.0018315090464174632	-0.00017472748671194962	-0.004758784920323334	-7.061051230742263e-05	-0.00016972496118630246	1.2133086966395593e-05	-0.004413422338651267	-0.000636323549287234	0.0007010179175767886	-0.00021958699386072302	0.0001668892463818715
31993	IFITM2_IFITM5	IFITM2	IFITM5	10581	387733	0.0110008744225498	-0.004956441040757588	-0.003024411385160075	-0.001010674155636532	-1.0177731225712144e-06	0.0008900826047557127	7.02139391813985e-06	-0.00277693088763684	-0.00040983328151220853	2.906711284584086e-05	-2.8603585596332216e-05	-0.0004677310713601632	-0.001874054146756804	-0.00015256576251139825	-0.004387678695454857	-7.061051230742263e-05	-0.0001791324461440938	2.1924647750365236e-05	-0.004362001043296148	-0.0006302256073530102	-0.00040365809998721804	-0.00018931176212278925	0.00021110332487565687
31994	ZNF12_ZNF84	ZNF12	ZNF84	7559	7637	0.0110004494877626	-0.0019280200730523828	-0.0030185573512197658	-0.0010536637577799807	-0.0010254002973196393	-0.00016433415270649315	7.02139391813985e-06	-0.002965918164083964	-0.0003694597846847323	3.3505477253102433e-05	-3.9575033591870455e-05	-0.0004903746241507927	-0.0016022884784284764	-0.0001749912227344162	-0.004815852051205995	5.861591564259521e-05	-0.00020431733684105185	2.1472795909064465e-05	-0.0044485509801408495	-0.0006374184449280114	-0.0007580970031191323	-0.00015650671108702167	-3.339722300588053e-05
31995	ADAMTS10_ADAMTS18	ADAMTS10	ADAMTS18	81794	170692	0.0110000604040539	-0.00486285940866509	-0.0029200842316464987	-0.0010182358080150456	-0.0008667196870347429	-0.00028017041124735095	7.02139391813985e-06	-0.002672178143363587	-0.0003674206287052901	2.906711284584086e-05	-2.930042096826454e-05	-0.0004750682468923126	-0.0016161413867774523	-0.00015527252287690378	-0.003962036410553667	-7.061051230742263e-05	-0.00017686739122818712	1.8284028428957874e-05	-0.0041417149185003985	-0.0006331405101625493	0.0006630866463746678	-0.00022015252546335695	-1.5982208225754233e-05
31996	CYP11B1_CYP27B1	CYP11B1	CYP27B1	1584	1594	0.0109995280466745	-0.004868591878239017	-0.0029272805819497393	-0.0010173059531431345	-0.0008797000669167951	-0.0003164166846044087	7.02139391813985e-06	-0.0026690706273953613	-0.00039046675898832836	2.906711284584086e-05	-2.930042096826454e-05	-0.00039414136459114	-0.0016638275517890458	-0.00015527252287690378	-0.00396355281546857	-7.061051230742263e-05	-0.00017686739122818712	2.5527197440282553e-05	-0.004153788202129448	-0.000630637221380034	0.0006729120293591433	-0.00021404933387827486	1.932360584503158e-05
31997	ST8SIA4_ST8SIA6	ST8SIA4	ST8SIA6	7903	338596	0.0109981094914271	-0.004976845134929884	-0.002925186306104599	-0.0010559310578939643	-0.0004820806072552741	-0.0002790950011162034	7.02139391813985e-06	-0.002648038032085047	-0.0003857741001786089	2.906711284584086e-05	-2.8603585596332216e-05	-0.00048550156890702495	-0.0016232795314074782	-0.00015527252287690378	-0.003997284954293766	-7.061051230742263e-05	-0.00018151421415909535	0.00014752922108533125	-0.004076658427324104	-0.0006365823435469024	8.016479638432005e-05	-0.00018681740068301832	0.00016284567273892672
31998	SEMA3B_SEMA4G	SEMA3B	SEMA4G	7869	57715	0.0109974141010037	-0.005225677092126736	-0.003136655612246734	-0.0010413033741312125	-0.0008696531451918412	-0.00031860418610166067	3.925594359199794e-06	-0.0026569528529805627	-0.0003809564248093486	2.906711284584086e-05	-2.8515114123621934e-05	-0.00046581904908542883	-0.0017234387185834131	-0.0001506030604684111	-0.0036892506551304315	-7.061051230742263e-05	-0.0001862755800436971	-0.00011765031282416206	-0.004140456271945265	0.0007819245626195692	-0.00022443463770908278	-0.00017672708597998344	1.9523921847976412e-05
31999	GCNT2_GCNT4	GCNT2	GCNT4	2651	51301	0.0109966850691179	-0.004955423936914557	-0.0029463044807400145	-0.0010627304391492278	-0.0007606989558555925	-0.0003199446187872686	7.02139391813985e-06	-0.002662865909256161	-0.000389776603004942	2.906711284584086e-05	-2.8603585596332216e-05	-0.00041411818608270284	-0.0017192180766383081	-0.00015399391400335822	-0.004087012827449231	5.861591564259521e-05	-0.00017686739122818712	1.6039516588591003e-05	-0.004186772298194917	-0.0006331405101625493	0.0006741631207903844	-0.00022015252546335695	0.00016284567273892672
32000	ZNF442_ZNF709	ZNF442	ZNF709	79973	163051	0.0109951026672958	-0.0018291386275521748	-0.003081705123778431	-0.0010904121722154607	-0.0010708759976471467	0.0004402517088569286	7.02139391813985e-06	-0.003017104176048875	-0.0003853027023132311	3.3505477253102433e-05	-3.9575033591870455e-05	-0.000520380867533631	-0.0016975705260273404	-0.0001804995873292766	-0.005204432914493592	-7.061051230742263e-05	-0.00018559829446350643	2.726487135478686e-05	-0.004426592396728417	-0.0006556018525690546	-0.0007794377829596722	-0.0002113798931672997	0.00016672108151915516
32001	ZKSCAN8_ZNF165	ZKSCAN8	ZNF165	7745	7718	0.0109950210454816	-0.004391299419119377	-0.0029879301222903855	-0.000997790284980131	-0.0008749486957524127	-0.00032809232299230525	-2.4010565218980888e-05	-0.002683716544143273	-0.000385608810627615	2.906711284584086e-05	-2.930042096826454e-05	-0.0004937258143027383	-0.001525714561787395	-0.00015527252287690378	-0.004452606597616422	-7.061051230742263e-05	0.0007051287222425261	0.0003133305025685244	-0.004095033127168332	-0.0006257298230537391	-0.000477494659691563	-0.00018498567353681576	-3.5191408861337746e-05
32002	NT5C2_NT5DC3	NT5C2	NT5DC3	22978	51559	0.0109947306880248	-0.005088253828498516	-0.0030127027466128565	-0.0010128815846201051	-2.9105342104456173e-05	0.0004531595275519386	7.02139391813985e-06	-0.0026706182034489027	-0.00038796994269768673	2.906711284584086e-05	-2.8603585596332216e-05	-0.00041787690819004977	-0.0016619141810251638	-0.00014857993917645384	-0.004188100667289602	-7.061051230742263e-05	-0.00019302940667047103	-2.8596428666196498e-05	-0.004117931224722601	-0.0006532182007787605	-0.0004870833290772456	-8.20438325864081e-05	1.8045922657990087e-05
32003	MAGEA6_MAGEB10	MAGEA6	MAGEB10	4105	139422	0.0109944071383381	-0.004754841619312656	-0.0029003278455750686	-0.0010452720952559016	-0.0008649947172064221	-0.00027638360127769734	7.02139391813985e-06	-0.002648603558826099	-0.00038284063538145693	2.906711284584086e-05	-2.930042096826454e-05	-0.00048473017629812546	-0.0014879974805884985	-0.00015014062811753243	-0.004148054796250098	-7.061051230742263e-05	-0.00018151421415909535	6.193274308220504e-05	-0.003952384555404573	-0.0006338732080162265	0.0001691385143257834	-0.0001923660516725115	0.00016492689566369794
32004	MAGEA12_MAGEB16	MAGEA12	MAGEB16	4111	139604	0.0109943872616703	-0.003654172959787362	-0.002938611291734691	-0.001052170110578995	-0.0008717171000460343	-0.00031160622036114895	7.02139391813985e-06	-0.0028779637329600684	-0.00039022282558930424	2.906711284584086e-05	-2.930042096826454e-05	-0.0004841587840850603	-0.0015504014989455369	-0.00017472748671194962	-0.004873715728006621	-7.061051230742263e-05	-0.00016972496118630246	-3.4672805895759295e-05	-0.004340206758619766	-0.000636323549287234	0.0006837305232151854	-0.00019840269787662696	0.00016672108151915516
32005	GABRQ_GLRA1	GABRQ	GLRA1	55879	2741	0.0109937615905076	-0.005038098815023621	-0.0030632157655309804	-0.0010592679318946732	-0.0009042139690986661	-0.0002507396166903977	7.02139391813985e-06	-0.002663323435415166	-0.0003712582297327508	2.906711284584086e-05	-2.930042096826454e-05	-0.0004181568581882164	-0.0016586150144576087	0.00029419101537330437	-0.0040394441031146085	-6.940050594513112e-05	-0.00019076435175456436	2.7724060109916743e-05	-0.00414393888111612	-0.0006329773202792123	0.0004451611609890701	-0.00020592203651504623	0.00016267750787621042
32006	ZNF709_ZNF823	ZNF709	ZNF823	163051	55552	0.0109934276331238	-0.0017208508192147853	-0.0030279767902047236	-0.0010884777970555147	-0.0010532618060001783	-0.00016046697940530762	-2.4010565218980888e-05	-0.0029726395899058525	-0.00036658955710870336	3.3505477253102433e-05	-3.9575033591870455e-05	-0.0005148878735320614	-0.0016095237812202672	-0.00017767817946382565	-0.00500266056688601	-7.597940094543619e-05	-0.00018826874464358787	3.6386846627602165e-05	-0.0044182567626702245	-0.0006374184449280114	-0.0007198397822335835	-0.0002113798931672997	0.00016672108151915516
32007	SYT12_SYT15	SYT12	SYT15	91683	83849	0.0109915515535617	-0.004977565850339464	-0.002962812003250078	-0.001059566124849342	-0.0004963116150582069	-0.00031912808444291475	7.02139391813985e-06	-0.0026735404458591554	-0.00037179454536997845	2.906711284584086e-05	-2.8603585596332216e-05	-0.0004152810977207566	-0.001637279507521967	-0.00015527252287690378	-0.0040631952634012985	-7.061051230742263e-05	-0.00017686739122818712	-3.161520735740528e-05	-0.004167155620187774	-0.0006354874479061251	0.0004593154696560234	-0.00019116786544405557	0.00016284567273892672
32008	ZNF486_ZNF732	ZNF486	ZNF732	90649	654254	0.0109907866703849	-0.002163156448394045	-0.002991796255750931	-0.001071679110109022	-0.0010469922936692715	-0.00028377843540044285	-2.4010565218980888e-05	-0.0029557165209659784	-0.0003661062704314667	3.3505477253102433e-05	-3.9575033591870455e-05	-0.000513726962690014	-0.001738191465580716	-0.00017472748671194962	-0.004692316388816381	-7.061051230742263e-05	-0.00017437178411721063	3.4251737629039475e-05	-0.004400565047508349	-0.0006374184449280114	-0.0004567818414151878	-0.00020872735352925998	0.00016672108151915516
32009	SCN7A_SCN9A	SCN7A	SCN9A	6332	6335	0.0109907866703849	-0.001965220372909586	-0.0029782511425120494	-0.0010371794229746603	-0.0010469922936692715	-0.00031899596845846585	-2.4010565218980888e-05	-0.0029618529257337657	-0.0003667756207490987	3.3505477253102433e-05	-3.9575033591870455e-05	-0.0005044052898093337	-0.0016563984710820487	-0.00017472748671194962	-0.00478335639411692	-7.061051230742263e-05	-0.00017437178411721063	3.4251737629039475e-05	-0.004401712468143947	-0.0006374184449280114	-0.00045954836604762363	-0.00020872735352925998	-3.339722300588053e-05
32010	ZNF723_ZNF724	ZNF723	ZNF724	646864	440519	0.0109902589032712	-0.003515985901136401	-0.0029663162265605616	-0.0010600838256889613	-0.0009395559577858773	-0.000311874708663027	-2.4010565218980888e-05	-0.0028716278196386116	-0.0003699109920737931	2.906711284584086e-05	-2.930042096826454e-05	-0.0005000361557429034	-0.0016534938768689523	-0.00017472748671194962	-0.00478339823472389	-7.061051230742263e-05	-0.00018362192171267965	1.2997457888004759e-05	-0.004368289730952556	-0.000636323549287234	0.0006936715358008651	-0.00021958699386072302	0.00016672108151915516
32011	MAGEA11_MAGEB16	MAGEA11	MAGEB16	4110	139604	0.0109891266555837	-0.004194250482096037	-0.0029043579474267024	-0.00104922832724283	-0.0008837636088196972	-0.0003106191556946485	7.02139391813985e-06	-0.0026493144132376622	-0.0003821956274252656	2.906711284584086e-05	-2.930042096826454e-05	-0.00048473017629812546	-0.001511335916723161	-0.00015531371019830419	-0.004599979658633233	-1.803250879728253e-05	-0.00017807869670991708	8.975797132277808e-05	-0.003986332615075823	-0.0006374184449280114	9.406398389950574e-05	-0.00018801558691147426	0.00016492689566369794
32012	ZNF519_ZNF737	ZNF519	ZNF737	162655	100129842	0.0109889809231023	-0.0016860277295981435	-0.003087863710263336	-0.0010772489245677603	-0.0010815296820033584	0.0005705693988925833	-2.4010565218980888e-05	-0.0030387289879061337	-0.0004056145358287423	3.3505477253102433e-05	-3.9575033591870455e-05	-0.000520380867533631	-0.0016700399668864222	-0.0001804995873292766	-0.005463378008399572	-7.760620534754632e-05	-0.00017437178411721063	2.726487135478686e-05	-0.004414353881745917	-0.0006556018525690546	-0.0007705553077768002	-0.00020824987035368222	0.00016672108151915516
32013	KLHL28_KLHL5	KLHL28	KLHL5	54813	51088	0.0109878069882796	-0.005229288223494221	-0.00328125596657459	-0.0010379357864279772	-0.0009288140550735414	-0.00026144079034301065	7.02139391813985e-06	-0.0026546298396047706	-0.0003594757724533376	2.906711284584086e-05	-2.8515114123621934e-05	-0.00040233575350518476	-0.0016996441042801305	-0.0001545888838033555	-0.0037320092020513063	-7.061051230742263e-05	-0.0001862755800436971	1.213853503235559e-05	-0.004296274823949507	0.0009671530762233643	-0.0002275237091570036	-0.000207482731076041	-3.60288765915012e-05
32014	DIRAS3_RAP2A	DIRAS3	RAP2A	9077	5911	0.010987217620288	-0.004920139690363712	-0.0029114189313806183	-0.0010185281460770338	-0.0008902293185155629	-0.0002976800632548208	7.02139391813985e-06	-0.002584080396487518	-0.00033810932302781317	4.376566082945607e-05	-2.930042096826454e-05	-0.00047725721021275375	-0.0016638596042205195	-0.00015128669954195942	-0.0038587218459844586	-7.061051230742263e-05	-0.00018151421415909535	0.0002731708637639175	-0.0040057374803459675	-0.0006342354058033266	0.0001044088282396179	-0.00013755566228356147	-3.744079664882531e-05
32015	EDNRB_NMBR	EDNRB	NMBR	1910	4829	0.0109872049123593	-0.005011843078815265	-0.002965181563345066	-0.0010160620352703989	-0.000769146111640631	-0.000253775914827382	7.02139391813985e-06	-0.0026734878189302795	-0.00036856610344991294	2.906711284584086e-05	-2.8603585596332216e-05	-0.00046892819778515487	-0.0018399470879295336	-0.00015399391400335822	-0.003917852972084212	0.0001837639726135196	-0.00017686739122818712	-3.163074719517304e-05	-0.004184828745900092	-0.0006331405101625493	0.000681799982342035	-0.00019728159879185144	1.0133232475013401e-05
32016	PLA2G2A_PLA2G2F	PLA2G2A	PLA2G2F	5320	64600	0.0109872049123593	-0.004897954589440227	-0.0029635602354785868	-0.001021603395718281	-0.0008070164687683865	-0.0002502479806445222	7.02139391813985e-06	-0.0026735866644593573	-0.00039046675898832836	2.906711284584086e-05	-2.930042096826454e-05	-0.0004632501866433762	-0.0017682935155660005	-0.00015527252287690378	-0.0038714386267171353	-7.061051230742263e-05	-0.00017686739122818712	-2.3007437265090678e-05	-0.004162297662206893	-0.000627041350626761	0.0006808994323269388	-0.00017838403198623649	3.386013003820108e-05
32017	ZXDB_ZXDC	ZXDB	ZXDC	158586	79364	0.0109869937584605	-0.0014039701697582737	-0.0030368971194735667	-0.0010431844951274013	-0.0009939622294753642	-0.00014248414592748804	7.02139391813985e-06	-0.0029397692912719927	-0.00034358558629383345	3.287571312693322e-05	-4.270052194942633e-05	-0.0004389497620840018	-0.0017366547115329662	-0.00021067114457761843	-0.004977392945865034	-8.081564547223136e-05	-0.00017437178411721063	-1.2162409106559965e-05	-0.004501995705163015	-0.0007174102539672081	-0.0007661537846792797	-0.0002229310148562961	-3.339722300588053e-05
32018	MAGEA10_MAGEA11	MAGEA10	MAGEA11	4109	4110	0.010986411138503	-0.0036802239627307266	-0.0029164858792144156	-0.0010445381137026526	-0.0009286422319465865	-0.0003062258194365096	7.02139391813985e-06	-0.002854439375486385	-0.00037743953499729693	2.906711284584086e-05	-2.930042096826454e-05	-0.0004783589915030351	-0.001624994190296003	-0.00017084827585523465	-0.004762649904601622	0.00011099528226379009	-0.00017437178411721063	2.6078813692244653e-05	-0.0040743477534139995	-0.0005380191353590933	2.8306288081560105e-05	-0.00018745005530884027	0.00016672108151915516
32019	ZNF571_ZNF573	ZNF571	ZNF573	51276	126231	0.0109858833168016	-0.003861911574486118	-0.0034407516702581282	-0.0011155938133369455	-0.0009511497339681681	-0.0002811052805982087	-2.4010565218980888e-05	-0.002819084486046462	-0.00035869865105061854	2.906711284584086e-05	-2.8515114123621934e-05	-0.0004964124844080119	-0.0016792277899063764	-0.00017957201586935782	-0.004563885304097372	-7.061051230742263e-05	-0.00018151277331873882	3.210295293385933e-05	-0.004878773093546015	0.0019055816812428047	-0.0007787189418811914	-0.0002055266289358911	0.0001676354080165969
32020	BCHE_NLGN4Y	BCHE	NLGN4Y	590	22829	0.0109854336090066	-0.004862796195297876	-0.002998028835680805	-0.0010631823973841618	-0.0009011276025838857	-0.00025305051868995297	-1.4398150133102393e-05	-0.002641586869501567	-0.0003699109920737931	2.906711284584086e-05	-2.930042096826454e-05	-0.0004152810977207566	-0.0016036388679803015	-0.00015527252287690378	-0.00413638098428716	-7.061051230742263e-05	-0.00019076435175456436	-9.393361489163072e-05	-0.004011883422575505	-0.0006331405101625493	0.0006698229579112224	-0.00019840269787662696	0.00016267750787621042
32021	IFI27_IFI27L1	IFI27	IFI27L1	3429	122509	0.0109850331209027	-0.0031595114695638837	-0.002962833246738178	-0.0010221624467674198	-7.382388015126308e-05	-0.0003176381621005194	7.02139391813985e-06	-0.0029544886308547984	-0.0003933591927704366	3.3505477253102433e-05	-3.8878198219938127e-05	-0.00049923521078645	-0.0016418027508458694	-0.00017074166337700526	-0.004634227498750735	-7.061051230742263e-05	-0.00017199001610220907	4.2121530910527454e-05	-0.004507711315795427	-0.0006357145434798864	-0.0004281534916945574	-0.00019710653926317844	1.581689326993201e-05
32022	KCNA4_KCNC3	KCNA4	KCNC3	3739	3748	0.010984839338744	-0.004862192920841338	-0.0029587433999627762	-0.0010631823973841618	-0.0008797000669167951	-0.0003192192226498395	-1.4398150133102393e-05	-0.002641586869501567	-0.0003699109920737931	2.906711284584086e-05	-2.930042096826454e-05	-0.0004152810977207566	-0.0015714042446859653	-0.00015527252287690378	-0.004134828752073583	-7.061051230742263e-05	-0.00019076435175456436	5.23120056320419e-06	-0.0041035053205933135	-0.0006331405101625493	0.0006545012004086127	-0.00022015252546335695	0.00016267750787621042
32023	KCNC3_KCND1	KCNC3	KCND1	3748	3750	0.010984839338744	-0.004860012538759925	-0.0029587433999627762	-0.0010631823973841618	-0.0008902168969982608	-0.00030944717544714186	-1.4398150133102393e-05	-0.002641586869501567	-0.0003699109920737931	2.906711284584086e-05	-2.930042096826454e-05	-0.0004152810977207566	-0.0015866374546331312	-0.00015527252287690378	-0.004134083969194815	-7.061051230742263e-05	-0.00019076435175456436	1.8284028428957874e-05	-0.0041035053205933135	-0.0006331405101625493	0.0006545012004086127	-0.00022015252546335695	0.00016267750787621042
32024	PTGER2_PTGER3	PTGER2	PTGER3	5732	5733	0.0109839514345228	-0.004870780156748813	-0.002906117889819972	-0.001052367237014998	-0.0008070282008538807	-0.0003246239559107704	7.02139391813985e-06	-0.002631803091058006	-0.0003674821647627821	2.906711284584086e-05	-2.930042096826454e-05	-0.00048473017629812546	-0.0016443095912552785	-0.00014615480478258807	-0.003965706886070589	-7.061051230742263e-05	-0.00018151421415909535	0.00016932189258816733	-0.0039339829545697	-0.0006342354058033266	9.203070051607173e-05	-0.00019197610595810482	0.00016267750787621042
32025	ZSCAN12_ZSCAN26	ZSCAN12	ZSCAN26	9753	7741	0.0109836488718766	-0.005136441433555381	-0.0032003316676493692	-0.0010872288725480414	-0.0009045149687585087	-0.000310418180914538	7.02139391813985e-06	-0.0026731290090360256	-0.00037859935879208694	2.906711284584086e-05	-2.8515114123621934e-05	-0.00048766220374039677	-0.0015477277055538155	-0.00016011705203431198	-0.0037967613313619453	-7.061051230742263e-05	-0.00020232417224116107	0.00027733617239141504	-0.004218507649384189	0.0009260539202383569	-0.0006008776753207956	-0.00018434233295179503	-3.427708236389601e-05
32026	TBX4_TBX6	TBX4	TBX6	9496	6911	0.0109829843184833	-0.00484869879686076	-0.002941134038959494	-0.001059566124849342	-0.0008881472227018335	-0.0002976800632548208	7.02139391813985e-06	-0.0026627649005735595	-0.00039022282558930424	2.906711284584086e-05	-2.930042096826454e-05	-0.0004843899197729929	-0.0016613052005574616	-0.00015527252287690378	-0.004058500178959107	-7.061051230742263e-05	-0.00017686739122818712	-9.295658107284876e-05	-0.0040107728815354455	-0.0006331405101625493	0.0006773944988299285	-0.00019840269787662696	0.00016267750787621042
32027	ZNF418_ZNF552	ZNF418	ZNF552	147686	79818	0.0109816501122109	-0.003927572566572488	-0.003035760585573894	-0.0010564675531541416	-0.0008854885786480178	-0.00011765114172128525	7.02139391813985e-06	-0.002728155084830254	-0.00037061753608747645	2.906711284584086e-05	-2.930042096826454e-05	-0.000500267291430836	-0.0017191587160451075	-0.00017472748671194962	-0.00473143136331388	-7.061051230742263e-05	-0.00019345908400038902	-0.00013820210716491133	-0.004175822528428094	-0.000636323549287234	0.0007034969187853402	-0.00019840269787662696	0.00016492689566369794
32028	PRAMEF19_PRAMEF8	PRAMEF19	PRAMEF8	645414	391002	0.0109810558419483	-0.003919855446522099	-0.0029353486775697325	-0.001052170110578995	-0.0008640610429809267	-0.00031160622036114895	3.925594359199794e-06	-0.002737316957076405	-0.00039022282558930424	2.906711284584086e-05	-2.930042096826454e-05	-0.000500267291430836	-0.0015411198066822174	-0.00017472748671194962	-0.00487752542080626	-7.061051230742263e-05	-0.0001707005624390374	1.373527809044418e-05	-0.004262607384604665	-0.000636323549287234	0.0006967606072487858	-0.00022015252546335695	0.00016492689566369794
32029	ACOX2_ACOX3	ACOX2	ACOX3	8309	8310	0.0109805354660438	-0.005158608527074197	-0.0030909764212635605	-0.0010804146474062137	3.5403541539468914e-05	0.00030389021185318866	-1.4398150133102393e-05	-0.0026335526953942855	-0.0003577020748552934	4.376566082945607e-05	-2.8603585596332216e-05	-3.085510337160105e-05	-0.001725462469254705	-0.00015128669954195942	-0.004119279974056283	-7.061051230742263e-05	-0.00017772833563892715	2.9657003341057724e-05	-0.004195458313070807	-0.0006121688628082649	-0.0006082045623444146	-0.00010386696280560423	-3.955964971655167e-05
32030	PRAMEF1_PRAMEF19	PRAMEF1	PRAMEF19	65121	645414	0.0109802196664865	-0.0014987122239975615	-0.003018336189561568	-0.0010737250196445512	-0.0010534262666827196	-0.0003097773602735828	3.925594359199794e-06	-0.0030133454797510086	-0.0003915163248993215	3.3505477253102433e-05	-3.9575033591870455e-05	-0.0005320967178327141	-0.0015838241249706748	-0.0002051429763466619	-0.005223407611539481	-7.760620534754632e-05	-0.00017437178411721063	2.2078737334593576e-05	-0.0044654553244292666	-0.0006906026845761172	-0.00045604916082214275	-0.0002055973307156425	0.00016672108151915516
32031	CYP4A11_CYP4Z1	CYP4A11	CYP4Z1	1579	199974	0.0109798267453177	-0.0017979979639146718	-0.00303363468420854	-0.0010820336447321657	-0.0010791494150922901	0.00024010320047114687	7.02139391813985e-06	-0.003032588035330445	-0.00039926190708342734	3.3505477253102433e-05	-3.9575033591870455e-05	-0.0004299016798219818	-0.0017767572243257853	-0.00018320634769478214	-0.0050906432479291405	-7.061051230742263e-05	-0.00017437178411721063	3.6386846627602165e-05	-0.004457119263129083	-0.0006354715451458025	-0.00077676566799964	-0.0002113798931672997	0.00016672108151915516
32032	CYP4A22_CYP4Z1	CYP4A22	CYP4Z1	284541	199974	0.0109798267453177	-0.001805833522889842	-0.003035311381349131	-0.001086795899680641	-0.0010791494150922901	0.00023567407008121298	7.02139391813985e-06	-0.003032588035330445	-0.00040131041998936516	3.3505477253102433e-05	-3.9575033591870455e-05	-0.0004299016798219818	-0.0017781207222908242	-0.00018320634769478214	-0.005081243504108411	-7.061051230742263e-05	-0.0001904203763146746	3.6386846627602165e-05	-0.0044527576803289155	-0.0006354715451458025	-0.0007523627500979263	-0.0002113798931672997	0.00016672108151915516
32033	ZNF551_ZNF587B	ZNF551	ZNF587B	90233	100293516	0.0109796199955579	-0.005140727064943637	-0.003297626541762999	-0.001118692385032146	-0.0008975219887365231	-0.00018417357114702484	1.7657184303895988e-05	-0.002631211957365474	-0.00036063167770519674	2.906711284584086e-05	-2.8515114123621934e-05	-0.0004978045309379918	-0.0016255265381194927	-0.00016011705203431198	-0.0038783921818847026	-7.061051230742263e-05	-0.0001975020903899929	3.797530109917666e-05	-0.004338293437676672	0.0013624187971226268	-0.0007615554849636753	-0.0002087447001765647	0.00016359183437365221
32034	RAP2A_RIT1	RAP2A	RIT1	5911	6016	0.0109793374761384	-0.004410815920911286	-0.0030454945755722207	-0.0010838459112082906	-0.0009038892125492801	-0.00026342878102346824	7.02139391813985e-06	-0.002568375360081147	-0.0003394998169296734	4.376566082945607e-05	-2.930042096826454e-05	-2.208312692027467e-05	-0.001619060832868122	-0.00015645978162273118	-0.004320064221607414	-7.061051230742263e-05	-0.0001801101036539287	-4.9183442539207e-06	-0.004117987188926229	-0.0006374184449280114	3.2854321001680824e-05	-6.062022367634728e-05	-3.687771472297197e-05
32035	CHST10_CHST14	CHST10	CHST14	9486	113189	0.0109793124180116	-0.004845164536077763	-0.0029386903558446076	-0.0010152483473312016	-0.0007482062212404797	-0.00017177599560358415	7.02139391813985e-06	-0.0026581732309698732	-0.00039141265628022434	2.906711284584086e-05	-2.8603585596332216e-05	-0.00047966073021979807	-0.001629424965366441	-0.00015128669954195942	-0.003945898230250762	-7.061051230742263e-05	-0.00017686739122818712	-3.2173304617081415e-05	-0.004167279268142072	-0.0006331405101625493	0.00045651925997039017	-0.0001916434360199953	-4.591967042594869e-06
32036	TAFA1_TAFA3	TAFA1	TAFA3	407738	284467	0.0109791662138996	-0.00504221530886412	-0.002925975138065561	-0.0010428555850321797	-3.607063997477136e-05	-0.00030513761772429823	7.02139391813985e-06	-0.0026657234751464834	-0.0003931152593714125	2.906711284584086e-05	-2.8603585596332216e-05	-0.0005038239566965833	-0.0015095245779554504	-0.00015527252287690378	-0.0041301538801107995	-7.061051230742263e-05	-0.0001791324461440938	0.00031375413153109837	-0.00413166022670004	-0.0006350347931377172	-0.00035964039369320043	-0.00018492806078841	0.00016224496067011827
32037	NR2F1_RXRG	NR2F1	RXRG	7025	6258	0.0109787612559975	-0.004842543431228336	-0.0029028726320339056	-0.0010110369201807013	-0.0008817821627305245	-0.00027541186598886166	-2.4010565218980888e-05	-0.002612523321554102	-0.0003638390347962333	2.906711284584086e-05	-2.930042096826454e-05	-0.0004051367697271551	-0.0015732796725147526	-0.00015399391400335822	-0.003913103343859324	5.650993605720884e-06	-0.0001954111746854726	0.0002733499484229141	-0.004079000711046258	-0.0006342354058033266	1.0538210146027925e-05	-0.00021317465957718026	4.254401773627282e-06
32038	GBP1_GBP4	GBP1	GBP4	2633	115361	0.0109780150398912	-0.0015909605405249616	-0.0030195034592646196	-0.0010463958933560169	-0.0009371057734066469	-0.00016689567167037082	7.02139391813985e-06	-0.0029825684499302494	-0.00039144574751028596	3.3505477253102433e-05	-3.8878198219938127e-05	-0.0004935351980826357	-0.0016642159416459907	-0.00020668532124267403	-0.0049161082183187075	-7.760620534754632e-05	-0.00017170133393712918	-4.604144267014683e-06	-0.004494429825938295	-0.0006374184449280114	-0.0007706913325202004	-0.0002065482565688087	-1.1770469720093144e-05
32039	ADRB1_DRD5	ADRB1	DRD5	153	1816	0.0109776328229767	-0.005056965570480826	-0.003155594772761053	-0.0010472473572154994	-0.0009043189132061832	0.0008522569113933801	7.02139391813985e-06	-0.0027839533837833107	-0.00041808105190590356	2.906711284584086e-05	-2.930042096826454e-05	-0.00042335077001812377	-0.0019134386161119787	0.00028394438144456685	-0.003972241073521289	-6.940050594513112e-05	-0.00018151421415909535	2.1582331692806364e-05	-0.004139091846940815	-0.0006342122440413968	-0.0002125385588635028	-0.00020422411139204872	0.00016267750787621042
32040	GUCA1B_KCNIP4	GUCA1B	KCNIP4	2979	80333	0.0109775965141711	-0.005313504903766865	-0.0034447466898633126	-0.0011051948259945003	-0.0008986632046508242	-0.00029479930378427236	3.925594359199794e-06	-0.0026274134381298925	-0.00037031207163036643	4.376566082945607e-05	0.00013575189376226578	-8.987201985520849e-06	-0.001819090735954128	0.00029419101537330437	-0.002965347719204335	-6.940050594513112e-05	-0.0001801101036539287	1.3949030676931859e-05	-0.004147914885757756	-0.0006277675292695993	-0.00040810896303192435	-0.00020098240674547145	0.0002018012134176255
32041	MAN2A2_MAN2B2	MAN2A2	MAN2B2	4122	23324	0.0109774484798141	-0.005187987612281234	-0.003023630993218196	-0.001072235472799558	2.7042647905904386e-05	-0.0003300415817792454	7.02139391813985e-06	-0.002646536801430078	-0.0003751261395612374	2.906711284584086e-05	-2.8603585596332216e-05	-2.4187886526857313e-05	-0.0016013245790595938	-0.00015128669954195942	-0.0038572945816866973	-7.061051230742263e-05	-0.00017772833563892715	-7.768971389229067e-05	-0.00411415819407411	-0.0006350347931377172	-0.0004915605228614137	1.5141129538562709e-05	-2.3423941215928832e-06
32042	SLC6A1_SLC6A11	SLC6A1	SLC6A11	6529	6538	0.010976957602228	-0.0017921022265360623	-0.0030192001634693766	-0.0010457371885316201	-0.001070234766403976	-0.00010916116640930704	7.02139391813985e-06	-0.003013354213484742	-0.0003686380700146412	3.3505477253102433e-05	-3.9575033591870455e-05	-0.0004205800069413015	-0.0016072678288574964	-0.00018320634769478214	-0.004844339358818041	-7.061051230742263e-05	-0.00018826874464358787	3.6386846627602165e-05	-0.004428510539592916	-0.0006374184449280114	-0.00078353098229264	-0.0002113798931672997	-3.339722300588053e-05
32043	TRIM11_TRIM6	TRIM11	TRIM6	81559	117854	0.0109767029005409	-0.00494991786892814	-0.0029193289813461546	-0.0010480697944398514	-0.0008705237324231274	-0.0002785770243571964	-1.4398150133102393e-05	-0.002650143860215574	-0.00038429294583339506	2.906711284584086e-05	-2.930042096826454e-05	-0.0005006075479559686	-0.0015116591631019036	-0.00015701193402357176	-0.004137800082022967	-7.061051230742263e-05	-0.00018151421415909535	0.0002700161942193977	-0.0039645892831995395	-0.0004686602713389481	7.293433477874457e-05	-0.00018754305754516392	0.00016267750787621042
32044	SERPINB10_SERPINB4	SERPINB10	SERPINB4	5273	6318	0.0109763707731998	-0.003524526787620198	-0.003019542798132994	-0.0010586662375900305	-0.0009425845976279243	0.0004987705276462385	7.02139391813985e-06	-0.0028789729719427472	-0.00038463008373860867	2.906711284584086e-05	-2.930042096826454e-05	-0.0004919243380627095	-0.0017115550641362727	-0.0001720207263464441	-0.004975665101909022	-7.061051230742263e-05	-0.00018826874464358787	-1.621975613581517e-05	-0.004274111174133196	-0.0006556018525690546	9.20652955951761e-05	-0.00018963006558056971	0.00016672108151915516
32045	MARK4_SNRK	MARK4	SNRK	57787	54861	0.0109760841445693	-0.00514023900561313	-0.0031006395152347525	-0.0010767968022243595	-0.0009033505121098715	0.0005511865998495028	3.925594359199794e-06	-0.0026563758506729833	-0.00038451356512778773	2.906711284584086e-05	-2.930042096826454e-05	-2.873703176389185e-05	-0.001758194842986787	-0.00015031935032312183	-0.004204263527484186	-7.061051230742263e-05	-0.0001801101036539287	9.202163925149655e-05	-0.003932561780732168	-0.0003964478925521851	-0.000497395871430085	2.741429191556732e-05	1.576889641245754e-05
32046	HSD17B11_RDH10	HSD17B11	RDH10	51170	157506	0.0109755830935372	-0.004467616659870874	-0.002912501625576004	-0.0010190095011589032	-0.0008782657320416081	-0.0003167282826428153	7.02139391813985e-06	-0.002589711783815398	-0.0003589388856641795	4.376566082945607e-05	-2.930042096826454e-05	-0.00039696290629925293	-0.0018449003886482317	-0.00015692058389585355	-0.004370773652583795	0.0001837639726135196	-0.00017807869670991708	0.0003010674481508053	-0.004097452624456076	-0.0005125283972508799	-0.0002568353037577512	1.4992569856654384e-05	4.4940898388319676e-05
32047	RAB37_RAB43	RAB37	RAB43	326624	339122	0.0109754893620049	-0.004754607128706764	-0.003122695831468873	-0.0011364394629075323	-0.0008817317232153213	-0.00016387909023658835	7.02139391813985e-06	-0.002548048628756622	-0.0003334240891843386	4.376566082945607e-05	0.00013575189376226578	-3.783083527194582e-06	-0.0014357538031977298	-0.00016218501610434352	-0.004550992714750404	-7.061051230742263e-05	-0.00019400706418030595	1.2234444871197936e-05	-0.004278637396903897	-0.0003885022220818872	8.412575366783803e-05	-0.00023791940248004393	0.0001892507898451868
32048	MRGPRE_MRGPRF	MRGPRE	MRGPRF	116534	116535	0.0109753831900207	-0.0048734866242173165	-0.002927233143223744	-0.0010129293762636013	-0.0008575214827248402	-0.0002726093279434309	3.925594359199794e-06	-0.0026853299964602335	-0.00038961767409104327	2.906711284584086e-05	-2.930042096826454e-05	-0.0004884917155066418	-0.0015852262691593022	-0.00015527252287690378	-0.004052905757009244	-7.061051230742263e-05	-0.00017686739122818712	1.8284028428957874e-05	-0.004145924007744239	-0.0006322450868675663	0.0006773566674266891	-0.00021404933387827486	4.98138343100913e-05
32049	CEL_CES3	CEL	CES3	1056	23491	0.0109753591819854	-0.004888064410546134	-0.0029596154797035513	-0.001021603395718281	-0.0008902175864300687	-0.00025403479061417573	-1.4398150133102393e-05	-0.002670687458546942	-0.00037086146948650056	2.906711284584086e-05	-2.930042096826454e-05	-0.0004632501866433762	-0.0017686886897399106	-0.00015527252287690378	-0.0039032066075886987	-7.061051230742263e-05	-0.00017686739122818712	2.5527197440282553e-05	-0.004085620528639086	-0.000627041350626761	0.0006698229579112224	-0.00020013385957296648	3.386013003820108e-05
32050	ADAMTS14_ADAMTS6	ADAMTS14	ADAMTS6	140766	11174	0.0109751244965201	-0.004855928419307076	-0.0029294059045271784	-0.001059566124849342	-0.0008667196870347429	-0.0002726093279434309	-6.6769649494662285e-06	-0.0026660417385957987	-0.00036812717271897345	2.906711284584086e-05	-2.930042096826454e-05	-0.0004843899197729929	-0.0016611585821877462	-0.00015527252287690378	-0.004077692228163017	-7.061051230742263e-05	-0.00017686739122818712	1.8284028428957874e-05	-0.004130887441069234	-0.0006331405101625493	0.0006630866463746678	-0.00022015252546335695	0.00016267750787621042
32051	GLIPR1_GLIPR1L1	GLIPR1	GLIPR1L1	11010	256710	0.0109751244965201	-0.004243085413856731	-0.0029200842316464987	-0.0010176536771153758	-0.0008640610429809267	-0.0002731326587468771	7.02139391813985e-06	-0.0026773512254443586	-0.0003674206287052901	2.906711284584086e-05	-2.930042096826454e-05	-0.0004750682468923126	-0.0016157648803485462	-0.00016044560495767553	-0.00446203269337856	-7.061051230742263e-05	-0.00017343187377900885	1.373527809044418e-05	-0.004263231935089333	-0.000636323549287234	0.0006630866463746678	-0.00022015252546335695	-3.5191408861337746e-05
32052	CYP11A1_CYP27C1	CYP11A1	CYP27C1	1583	339761	0.0109749030186915	-0.004848481568911126	-0.002966143224683524	-0.0010182358080150456	-0.0009011276025838857	-0.0002502479806445222	7.02139391813985e-06	-0.0026676926384572564	-0.00037061753608747645	2.906711284584086e-05	-2.930042096826454e-05	-0.0004059594248400763	-0.0017606924803764753	-0.00015527252287690378	-0.003924196952404934	-7.061051230742263e-05	-0.00017686739122818712	1.8284028428957874e-05	-0.004123639481378491	-0.0006331405101625493	0.0006710628949296424	-0.00022015252546335695	5.289574838290271e-06
32053	ADRA2B_ADRB3	ADRA2B	ADRB3	151	155	0.0109746683332263	-0.004845413230510029	-0.0029365343529108587	-0.001055268682274196	-0.0008797000669167951	-0.00027638360127769734	7.02139391813985e-06	-0.002661556233689468	-0.00038773246222080125	2.906711284584086e-05	-2.930042096826454e-05	-0.0004152810977207566	-0.0015322486614833214	-0.00015527252287690378	-0.0042370968026116795	-7.061051230742263e-05	-0.00017686739122818712	1.8284028428957874e-05	-0.004169291259699853	-0.0006331405101625493	0.0006729120293591433	-0.00022015252546335695	0.00016267750787621042
32054	CA5A_CA8	CA5A	CA8	763	767	0.0109727062579928	-0.004724858809111659	-0.0029426688839463413	-0.001059566124849342	-0.0008672073323016821	-0.0001682480614207243	7.02139391813985e-06	-0.0026610982282787294	-0.00039141265628022434	2.906711284584086e-05	-2.930042096826454e-05	-0.00048555083061504025	-0.0016535523310768376	-0.00015527252287690378	-0.0040521289054428755	-7.061051230742263e-05	-0.00017686739122818712	-0.0001146079333229826	-0.004067242549894415	-0.0006331405101625493	0.0004530143264733798	-0.0001945460619442409	0.00016492689566369794
32055	ZNF569_ZNF84	ZNF569	ZNF84	148266	7637	0.0109717189512371	-0.0019238764399475202	-0.003019677526675338	-0.0010973200772435288	-0.0010593871943625156	-0.00015684516538420253	-2.4010565218980888e-05	-0.002977062825586613	-0.0003651044990379998	3.3505477253102433e-05	-3.9575033591870455e-05	-0.00048736500651343673	-0.0016738993239115104	-0.00018192773882123658	-0.004847744038181658	5.650993605720884e-06	-0.00020431733684105185	3.6386846627602165e-05	-0.004406872409098941	-0.0006374184449280114	-0.0005555728494336651	-0.00021119033476915574	-1.2141518222487667e-06
32056	HPCA_KCNIP1	HPCA	KCNIP1	3208	30820	0.010971604206991	-0.005344879073862409	-0.003478898415152251	-0.0014449144010608924	-0.0009640707419883545	-0.000311332686883752	3.925594359199794e-06	-0.0025585126003886435	-0.00036861921233337646	4.376566082945607e-05	0.00013575189376226578	0.0019633245666271287	-0.001695220287093837	-0.00016946273855099784	-0.0037624060785197725	-6.68456465447583e-05	-0.00017887703142714274	-0.00011334264979508247	-0.00396966423700639	-0.0006226517977479769	-0.0007584162484548686	-0.00019177129274698928	5.816503585031077e-05
32057	HCRTR1_QRFPR	HCRTR1	QRFPR	3061	84109	0.010971489516922	-0.0048328278285208505	-0.003010743572342511	-0.0010581485367504113	-0.0008862770039949596	0.0005553559939358148	7.02139391813985e-06	-0.0027048705066766484	-0.00040807728857881424	2.906711284584086e-05	-2.930042096826454e-05	-0.0004910438246166101	-0.0017982010753166547	-0.00015256576251139825	-0.004377131440709066	-7.061051230742263e-05	-0.00017686739122818712	7.239354815476476e-06	-0.004143636538871583	-0.0006513239178035928	0.0004514930691383552	-0.00021629588953097088	0.00016267750787621042
32058	ADAMTS14_ADAMTS19	ADAMTS14	ADAMTS19	140766	171019	0.010971489516922	-0.004829041225621892	-0.003016892064055823	-0.0010581485367504113	-0.0008954752083048623	0.0005834174876324378	-6.6769649494662285e-06	-0.0027104951001133497	-0.00040807728857881424	2.906711284584086e-05	-2.930042096826454e-05	-0.0004910438246166101	-0.0018159340620254292	-0.00015256576251139825	-0.0043962758888281515	-7.061051230742263e-05	-0.00017686739122818712	7.239354815476476e-06	-0.00410393755231178	-0.0006513239178035928	0.0004514930691383552	-0.00021629588953097088	0.00016267750787621042
32059	ACADL_ACADSB	ACADL	ACADSB	33	36	0.0109711789285122	-0.005085423464706608	-0.003115862654940086	-0.001074889252745033	-0.0008418354907143058	0.0007287442306998243	7.02139391813985e-06	-0.002706834813538138	-0.0003838626178993658	2.906711284584086e-05	-2.930042096826454e-05	-2.7638694630986413e-05	-0.001483668048081064	-0.00014857993917645384	-0.004248023234287291	-7.061051230742263e-05	-0.00019400706418030595	-0.00013641923738299446	-0.004026126407621344	-0.0006352222770075848	-0.00022758840795463365	-8.519076341939988e-05	-3.9127102510459526e-05
32060	CES3_CES5A	CES3	CES5A	23491	221223	0.0109700576246424	-0.0038867002100654545	-0.0029373517208244083	-0.0010564675531541416	-0.000864548688247866	-0.00016343759717746457	7.02139391813985e-06	-0.002726488412535424	-0.00037180736677839654	2.906711284584086e-05	-2.930042096826454e-05	-0.0005014282022728834	-0.0017024763396767725	-0.00017472748671194962	-0.004720830115699324	-7.061051230742263e-05	-0.0001707005624390374	1.1812579749778107e-05	-0.004258949071406991	-0.000636323549287234	0.0004791167464287918	-0.00021629588953097088	0.00016492689566369794
32061	TYR_TYRP1	TYR	TYRP1	7299	7306	0.0109697952088446	-0.0043597806355204745	-0.0030369952979299782	-0.0010527012543311747	0.000461704271909985	0.0005604817367336551	7.02139391813985e-06	-0.0027623217670116255	-0.00038723056187653224	2.906711284584086e-05	-2.8603585596332216e-05	-0.0005258488580209568	-0.0018292917585434228	-0.00017074211747289853	-0.005068469955669631	0.0001837639726135196	-0.00017296561735494402	2.4209194017812692e-05	-0.004396401672993074	-0.0006511849741845451	-0.0005756349322533252	-0.00020933042801317972	0.0001644943484576058
32062	F2RL3_GPR42	F2RL3	GPR42	9002	2866	0.0109696514598419	-0.004849071196732345	-0.002891149297528888	-0.0010052240777996763	-0.0008688017828484722	-0.00030741137640317214	7.02139391813985e-06	-0.0026724345150079013	-0.00039022282558930424	2.906711284584086e-05	-2.930042096826454e-05	-0.0004754085034174452	-0.0016547143673972425	-0.00015527252287690378	-0.00390653580749203	-7.061051230742263e-05	-0.00018151421415909535	0.00024652608873450087	-0.003991513655060473	-0.0006338732080162265	0.0001527342514879147	-0.00019189352230620117	4.269782364643766e-05
32063	SAMD8_SGMS1	SAMD8	SGMS1	142891	259230	0.0109692253133863	-0.0046547872218936125	-0.0030403538320267413	-0.001071933499430085	0.0004234675784588835	-0.00035263925924550844	7.02139391813985e-06	-0.002626312519794664	-0.00037142753152458587	2.906711284584086e-05	-2.8603585596332216e-05	-6.28430584624728e-05	-0.0015893848643955936	-0.00015128669954195942	-0.004301274244949385	-7.061051230742263e-05	-0.00017772833563892715	3.415763904088383e-05	-0.004344429090194052	-0.0006330015665435018	-0.0006210175944186984	-0.0001561013281049999	-3.7310261929064125e-05
32064	KLK14_KLK15	KLK14	KLK15	43847	55554	0.0109689590299344	-0.003460862697531262	-0.0029453311208921425	-0.001052170110578995	-0.0009219825795874018	-0.00011577333877130711	7.02139391813985e-06	-0.0029250250894817713	-0.00039141265628022434	2.906711284584086e-05	-2.930042096826454e-05	-0.0005011970665849508	-0.001673245676302557	-0.00017472748671194962	-0.0048057120033396525	-7.061051230742263e-05	-0.00016972496118630246	1.107475954733869e-05	-0.0044014690317052034	-0.000636323549287234	0.0004791167464287918	-0.00021573035792833695	0.00016672108151915516
32065	ZNF626_ZNF695	ZNF626	ZNF695	199777	57116	0.0109689590299344	-0.003447353141249704	-0.0029469109913755455	-0.0010564675531541416	-0.0009179899990656562	-0.00016343759717746457	7.02139391813985e-06	-0.0028882947191841844	-0.00037180736677839654	2.906711284584086e-05	-2.930042096826454e-05	-0.0005011970665849508	-0.0017832232598229355	-0.00017472748671194962	-0.0047340559890364725	-7.061051230742263e-05	-0.00016972496118630246	1.107475954733869e-05	-0.004383443687626017	-0.000636323549287234	0.0004791167464287918	-0.00021573035792833695	0.00016672108151915516
32066	IPP_KLHL17	IPP	KLHL17	3652	339451	0.0109677904900249	-0.005228682691718999	-0.003232818612172351	-0.0010306508831689867	-0.000894406139524398	-0.00028380213764191934	7.02139391813985e-06	-0.0026438778984998025	-0.0003765906985866624	2.906711284584086e-05	-2.8515114123621934e-05	-0.00047144457555742096	-0.0016411853091891234	-0.0001545888838033555	-0.0037820884197394843	-7.061051230742263e-05	-0.0001862755800436971	1.213853503235559e-05	-0.004338662041901996	0.0009671530762233643	-0.00022443463770908278	-0.00022216387557865488	-3.3482118479870838e-06
32067	DIRAS2_RASD1	DIRAS2	RASD1	54769	51655	0.0109673990731632	-0.00494670899691056	-0.0030427950770263424	-0.0010835493819087122	-0.0009044603263184955	-0.0002548019572880192	7.02139391813985e-06	-0.0025658669829335067	-0.00033835325642683723	4.376566082945607e-05	-2.930042096826454e-05	-1.2774430526193248e-05	-0.0016650594164077104	-0.00015128669954195942	-0.003811835483662764	-7.061051230742263e-05	-0.0001801101036539287	-2.011862260355802e-05	-0.003985139621126086	-0.0006317321170208113	4.869604970586695e-06	-0.0001779480750272987	1.7637299983397373e-05
32068	VN1R1_VN1R2	VN1R1	VN1R2	57191	317701	0.0109671218073425	-0.005114208041392536	-0.0029461763946466092	-0.0010474643854714058	0.00043854427132864154	-0.0003445416767655416	7.02139391813985e-06	-0.002661458274691637	-0.0003931152593714125	2.906711284584086e-05	-2.8603585596332216e-05	-0.0005412123739423408	-0.0015192996698960492	-0.00015527252287690378	-0.00417088008506112	-7.061051230742263e-05	-0.0001791324461440938	2.589162430606783e-05	-0.00430696264655846	-0.000629818527418817	-0.00014901924811807276	-0.00020667788837513994	0.0001644943484576058
32069	SERPINB10_SERPINB3	SERPINB10	SERPINB3	5273	6317	0.0109670749395122	-0.0035633291808203527	-0.003011089631760461	-0.0010173359207557339	-0.0009425845976279243	0.0004987705276462385	7.02139391813985e-06	-0.0028874635652135316	-0.0003857854312753541	2.906711284584086e-05	-2.930042096826454e-05	-0.00048143975354397533	-0.0017392831531401237	-0.00017074211747289853	-0.004832548627194408	5.650993605720884e-06	-0.00018826874464358787	-1.621975613581517e-05	-0.004289323400971836	-0.0006556018525690546	3.63113934582337e-05	-0.00018850896649579425	2.2522043507026997e-05
32070	SLC22A16_SLC22A4	SLC22A16	SLC22A4	85413	6583	0.0109662180556772	-0.004854729444903083	-0.003065919824449319	-0.0011140208851434413	-0.0008841802927054798	-0.00016261865382217086	7.02139391813985e-06	-0.0026270486928144897	-0.0003686719954537022	2.906711284584086e-05	-2.930042096826454e-05	-4.943994369241908e-06	-0.0015903902016134448	-0.00015527252287690378	-0.004034542567605299	-7.061051230742263e-05	-0.0001801101036539287	-6.453083915079636e-05	-0.004070963614155291	-0.0006342354058033266	7.869029723964209e-05	-0.00018960643217466605	0.0001865790605237215
32071	ZNF486_ZNF718	ZNF486	ZNF718	90649	255403	0.0109658528941815	-0.001802707892102303	-0.0030112222877468507	-0.001086795899680641	-0.0010572543865219237	7.755567242962587e-05	-2.4010565218980888e-05	-0.003037073540236776	-0.0003693446140283246	3.3505477253102433e-05	-3.9575033591870455e-05	-0.0005148878735320614	-0.0017452225661432077	-0.00018320634769478214	-0.004992029398213174	-7.061051230742263e-05	-0.00017170133393712918	3.6386846627602165e-05	-0.0043903800398748015	-0.0006354715451458025	-0.0007719990496247253	-0.0002113798931672997	0.00016672108151915516
32072	ZNF626_ZNF714	ZNF626	ZNF714	199777	148206	0.0109658528941815	-0.0018125296028491883	-0.0030675176421128877	-0.0010856499172669854	-0.0010708759976471467	0.0003048093361500794	-1.4398150133102393e-05	-0.003017104176048875	-0.0003809985864738539	3.3505477253102433e-05	-3.9575033591870455e-05	-0.000520380867533631	-0.00168411218970289	-0.00018320634769478214	-0.005168496574241633	-7.061051230742263e-05	-0.00018826874464358787	2.726487135478686e-05	-0.004399251212466392	-0.0006354715451458025	-0.0007831774741883636	-0.0002113798931672997	0.00016672108151915516
32073	ZNF227_ZNF229	ZNF227	ZNF229	7770	7772	0.0109658528941815	-0.0018879752108998742	-0.003034008615148743	-0.0010935764865153466	-0.0010572543865219237	8.246619756893432e-05	7.02139391813985e-06	-0.0030155146457031537	-0.0003681918474302788	3.3505477253102433e-05	-3.9575033591870455e-05	-0.0005137249618940076	-0.001669829506150869	-0.00018192773882123658	-0.005068981169443266	5.861591564259521e-05	-0.00018826874464358787	3.500670570884449e-05	-0.0044481291564349495	-0.0006354715451458025	-0.0007702315310371545	-0.0002113798931672997	0.00016672108151915516
32074	GCGR_VIPR1	GCGR	VIPR1	2642	7433	0.0109655973397893	-0.004856895400920378	-0.002923762166048236	-0.0010182358080150456	-0.0008667196870347429	-0.0003164166846044087	7.02139391813985e-06	-0.002672178143363587	-0.00037061753608747645	2.906711284584086e-05	-2.930042096826454e-05	-0.0004750682468923126	-0.0016804842465769217	-0.00015527252287690378	-0.0039041703021861027	-7.061051230742263e-05	-0.00017686739122818712	-0.00012979642703185774	-0.004018288266834636	-0.0006331405101625493	0.0006729120293591433	-0.00019840269787662696	-1.3732820438266678e-05
32075	LPAR6_P2RY1	LPAR6	P2RY1	10161	5028	0.0109649376390748	-0.005231629642442891	-0.0030863621525531963	-0.0010383662574170336	-0.0008684025172709605	-0.00017946870898821513	7.02139391813985e-06	-0.002661471063633418	-0.00038295650050342733	2.906711284584086e-05	-2.8515114123621934e-05	-0.0004717848320825535	-0.0016331528934307362	-0.0001545888838033555	-0.0037195598403553486	-7.061051230742263e-05	-0.0001862755800436971	0.00028523959018200994	-0.004161789686592104	0.0005913032565018811	-0.0006065965253373761	-0.00021814931043936752	-1.4570288168430125e-05
32076	CHST11_CHST8	CHST11	CHST8	50515	64377	0.0109648468713919	-0.00488458543217953	-0.00294844219542337	-0.0010124229656340205	-0.000769146111640631	-0.00031741056904371575	7.02139391813985e-06	-0.0026656641064859744	-0.00039022282558930424	2.906711284584086e-05	-2.8603585596332216e-05	-0.0004843899197729929	-0.0016626618733892016	-0.00015527252287690378	-0.004017711167738079	-7.061051230742263e-05	-0.00017686739122818712	-0.00011372869056292235	-0.004002389035716723	-0.0006331405101625493	0.000603405761578112	-0.00019840269787662696	9.046812115411479e-05
32077	FAM20B_FAM20C	FAM20B	FAM20C	9917	56975	0.0109645035779625	-0.005344069173164298	-0.0030105824200644528	-0.0010266040022700186	0.0004840655483086746	-0.00021734493269208623	7.02139391813985e-06	-0.0026254423298998422	-0.00037470031756506235	2.906711284584086e-05	-2.8603585596332216e-05	-0.000437567732285625	-0.0018154903455107803	-0.00015553625889937035	-0.0038782010059570547	0.0001837639726135196	-0.0001903589564903896	-0.00011354022149562927	-0.004080059332746927	-0.000629818527418817	-0.0007389434903021381	0.00014759677751434452	1.3294810000666362e-05
32078	ZNF253_ZNF682	ZNF253	ZNF682	56242	91120	0.0109639736818126	-0.0014643629202906337	-0.0031230404753525526	-0.001079222270501254	-0.0010815296820033584	0.0005930407430955519	7.02139391813985e-06	-0.0030306875677097137	-0.00038973157294794276	3.3505477253102433e-05	-3.9575033591870455e-05	-0.0005387506226763312	-0.0017414722270662868	-0.0002079643842121129	-0.005498814971040925	-7.760620534754632e-05	-0.00018826874464358787	1.5091871060340992e-05	-0.004459520149437622	-0.0007087860922171604	-0.0007803806907612754	-0.00020824987035368222	0.00016672108151915516
32079	ZNF141_ZNF486	ZNF141	ZNF486	7700	90649	0.0109639736818126	-0.0014938437871777528	-0.0031043716022176207	-0.0010899248946262018	-0.0010708759976471467	0.0004482337909470705	-2.4010565218980888e-05	-0.003025062974273012	-0.0003854274571085656	3.3505477253102433e-05	-3.9575033591870455e-05	-0.0005387506226763312	-0.001705513555389534	-0.0002079643842121129	-0.005402739971059715	-7.760620534754632e-05	-0.00018826874464358787	1.5091871060340992e-05	-0.004427728628716346	-0.0007087860922171604	-0.0007674347476100663	-0.00020824987035368222	0.00016672108151915516
32080	ZNF257_ZNF714	ZNF257	ZNF714	113835	148206	0.0109639736818126	-0.0013521246311837937	-0.0031180619825234004	-0.001079222270501254	-0.0010900281937381425	0.0005645630807487995	-1.4398150133102393e-05	-0.003025062974273012	-0.00038768306004200484	3.3505477253102433e-05	-4.270052194942633e-05	-0.0005387506226763312	-0.001755461678825105	-0.0002079643842121129	-0.005522960385980905	-8.081564547223136e-05	-0.00018826874464358787	7.533606220795749e-06	-0.004448664884435481	-0.0007355936616082516	-0.0007788944964975931	-0.00020824987035368222	0.00016672108151915516
32081	ZNF436_ZNF768	ZNF436	ZNF768	80818	79724	0.010963736963733	-0.005380259519164286	-0.0032723004815265596	-0.0010660963898290062	-0.0007820234965633431	-0.00033186784448936506	3.925594359199794e-06	-0.0026623662992286867	-0.00037967883137105874	2.906711284584086e-05	-2.781827875168961e-05	-0.0004882062053429521	-0.0015437309169548967	-0.00014932445159486553	-0.0038228730420259544	5.650993605720884e-06	-0.0001862755800436971	-1.1411720615240219e-05	-0.004246771137703054	0.0011689608666025158	-0.0006136210719931466	-7.705255564240098e-05	3.1253624039800304e-05
32082	ZNF257_ZNF519	ZNF257	ZNF519	113835	162655	0.01096348038641	-0.0018050630653041824	-0.0029968765465165585	-0.001084861524520695	-0.0010545737687367945	-0.00011000018295371943	7.02139391813985e-06	-0.003029402351752596	-0.0003672961011223868	3.3505477253102433e-05	-3.9575033591870455e-05	-0.0005148878735320614	-0.0017456721874901627	-0.00017767817946382565	-0.004912855814542555	-7.061051230742263e-05	-0.00017437178411721063	3.7003451124228676e-05	-0.004453371511975356	-0.0006374184449280114	-0.0006614328365020699	-0.0002113798931672997	0.00016672108151915516
32083	ZNF555_ZNF670	ZNF555	ZNF670	148254	93474	0.0109629648379419	-0.0048293796993523095	-0.0030140432438465247	-0.0010410753906689308	-0.0009075526843906676	-0.00022374163540180784	-7.251180190651021e-05	-0.0026426062969247335	-0.00038776007283923233	2.906711284584086e-05	-2.930042096826454e-05	-0.0005010546781311807	-0.0015944524770984765	-0.00016080069110786032	-0.004043182035533799	-7.061051230742263e-05	-0.0001788437639790139	-1.8361418408751892e-05	-0.00277070983796603	-0.0005823738363424469	-0.0007425751879462882	-0.0001861524870076479	0.00016442930210381563
32084	LYZL1_LYZL4	LYZL1	LYZL4	84569	131375	0.0109628088186605	-0.0048524650609636285	-0.002971499825353968	-0.001055268682274196	-0.000819599191187363	-0.0002502479806445222	7.02139391813985e-06	-0.0026660417385957987	-0.00039022282558930424	2.906711284584086e-05	-2.930042096826454e-05	-0.0004843899197729929	-0.001550906110010036	-0.00015527252287690378	-0.004214283697840257	-7.061051230742263e-05	-0.00017686739122818712	-0.00012979642703185774	-0.0040350977087429294	-0.0006331405101625493	0.0006808994323269388	-0.00019840269787662696	0.00016267750787621042
32085	PNMA1_ZCCHC12	PNMA1	ZCCHC12	9240	170261	0.0109627040923977	-0.004967234340530783	-0.003006047057805266	-0.0010131844152563004	-0.0008583915144876975	-0.00032372744832732	7.02139391813985e-06	-0.0026433189570568803	-0.00037859160317276446	2.906711284584086e-05	-2.930042096826454e-05	-0.00048651742214061663	-0.001575018503512926	-0.00015018255959307729	-0.003979358323934648	-7.061051230742263e-05	0.0007051287222425261	0.00014786308725963003	-0.0037081548230319867	-0.000649508494590975	-0.0007686737246710885	-0.00010988281646077274	2.4770118860242712e-05
32086	KRT82_KRT84	KRT82	KRT84	3888	3890	0.0109622311305775	-0.001546305882282689	-0.0030181709201493245	-0.0010800768043562894	-0.0010639430967641853	-0.00030040952288181084	7.02139391813985e-06	-0.002986539786819809	-0.0003901404305680061	3.3505477253102433e-05	-3.9575033591870455e-05	-0.0005153026701357213	-0.0015386850822621991	-0.0002051429763466619	-0.005204662306279736	-7.760620534754632e-05	-0.00017437178411721063	-0.000101276319185122	-0.004362900248520951	-0.0006307982359712477	-0.0005918186085237013	-0.0001838475031289125	0.00016672108151915516
32087	ZNF714_ZNF724	ZNF714	ZNF724	148206	440519	0.0109622262330133	-0.004567070080717082	-0.0034275674504583332	-0.001118110254132476	-0.0008959369194357816	-0.0003194701976985686	-1.4398150133102393e-05	-0.0026003379152440163	-0.00035944184701427665	2.906711284584086e-05	-2.8515114123621934e-05	-0.0004966436200959445	-0.0015936168469435432	-0.00016529013411508374	-0.004369588539414755	-7.061051230742263e-05	-0.00018521968591144527	3.284077313629874e-05	-0.004757761892711375	0.0019055816812428047	-0.0007615554849636753	-0.00020702409963226922	0.00016633881572102204
32088	PRSS27_PRSS38	PRSS27	PRSS38	83886	339501	0.0109622145483978	-0.004769958229996253	-0.0029228927167552587	-0.001013938365439899	-0.0007981716555202721	-0.0003164166846044087	7.02139391813985e-06	-0.002672178143363587	-0.00039022282558930424	2.906711284584086e-05	-2.930042096826454e-05	-0.0004750682468923126	-0.0016033090945639856	-0.00015527252287690378	-0.003995056391039462	-7.061051230742263e-05	-0.00017686739122818712	1.373527809044418e-05	-0.004246851214094554	-0.0006331405101625493	0.0006704330281505917	-0.00022015252546335695	-3.5191408861337746e-05
32089	SLC49A3_SLC49A4	SLC49A3	SLC49A4	84179	84925	0.0109620987249432	-0.0050745422930122495	-0.0029457027822464114	-0.0010092694298074695	3.284435591197171e-05	-0.00032403721311487346	3.925594359199794e-06	-0.002658985669625457	-0.00037280342585590127	2.906711284584086e-05	-2.8603585596332216e-05	-0.00048171622811836527	-0.001605002069007751	-0.00015128669954195942	-0.004007522746026854	-7.061051230742263e-05	-0.0001791324461440938	2.0988679109696818e-05	-0.004235890583046777	-0.0006350347931377172	8.89047492195162e-05	-0.0002037752624508944	3.7273774173346354e-06
32090	TLR8_TLR9	TLR8	TLR9	51311	54106	0.010961105709006	-0.00510269001175509	-0.0031643586112469046	-0.0010778485151633431	-0.0008173830330367385	0.0003316850483873458	-2.4010565218980888e-05	-0.002697113333478079	-0.0003790206484467058	2.906711284584086e-05	-2.8515114123621934e-05	-0.0004885318024157504	-0.0017873753890571325	-0.00015188212343784997	-0.004120168557940047	-7.061051230742263e-05	-0.0001862755800436971	-2.9373600641581395e-05	-0.0042224054585372605	0.0005810472084417394	-0.0003762892489204007	-0.00018973696573943187	0.00016633881572102204
32091	SULT1A3_SULT2B1	SULT1A3	SULT2B1	6818	6820	0.0109608706586377	-0.005203223402908085	-0.003114814269950578	-0.0010379357864279772	-0.000891080680858932	-0.00032287722136078507	7.02139391813985e-06	-0.00266766560056555	-0.000365470301296573	2.906711284584086e-05	-2.8515114123621934e-05	-0.00047144457555742096	-0.0016909847839817371	-0.0001545888838033555	-0.0037946854466145053	-7.061051230742263e-05	-0.0001862755800436971	-2.9386235354806176e-05	-0.004315766271936969	0.0005913032565018811	9.525199176067178e-05	-0.0001864219584603884	3.4169340434638465e-06
32092	ZNF2_ZNF25	ZNF2	ZNF25	7549	219749	0.0109607276157098	-0.005018865205871654	-0.0029223425487164946	-0.0010091546270212836	-2.090069875514452e-05	-0.00013763828030985306	7.02139391813985e-06	-0.002710751602128209	-0.0003929291957310172	2.906711284584086e-05	-2.8603585596332216e-05	-0.0004956631946579504	-0.0014942703056323695	-0.00015527252287690378	-0.003958830137985123	-1.803250879728253e-05	-0.0001791324461440938	0.00031677338003515445	-0.004143276854732709	-0.0006350347931377172	-0.0006125384138339681	-0.00018758060042644973	-3.7873343854917455e-05
32093	KCNA10_KCNC3	KCNA10	KCNC3	3744	3748	0.010960214310761	-0.004854776506567749	-0.0029778432589294183	-0.001059566124849342	-0.0009011276025838857	-0.00024558195151744907	-2.4010565218980888e-05	-0.002661556233689468	-0.00037061753608747645	2.906711284584086e-05	-2.930042096826454e-05	-0.0004152810977207566	-0.0016483733215941873	-0.00015527252287690378	-0.0041110395929282685	-7.061051230742263e-05	-0.00017686739122818712	-1.8254356041654142e-05	-0.0040945378322571205	-0.0006331405101625493	0.0006698229579112224	-0.00022015252546335695	0.00016267750787621042
32094	DRGX_RAX2	DRGX	RAX2	644168	84839	0.010960214310761	-0.004848671367226973	-0.0029778432589294183	-0.001059566124849342	-0.0009011276025838857	-0.0002502479806445222	-1.4398150133102393e-05	-0.002661556233689468	-0.00037061753608747645	2.906711284584086e-05	-2.930042096826454e-05	-0.0004152810977207566	-0.0017308241980425131	-0.00015527252287690378	-0.004085036595105799	-7.061051230742263e-05	-0.00017686739122818712	1.8284028428957874e-05	-0.004095505246385929	-0.0006331405101625493	0.0006796483408956977	-0.00022015252546335695	0.00016267750787621042
32095	ZNF195_ZNF681	ZNF195	ZNF681	7748	148213	0.0109601759832819	-0.001820195455213549	-0.0030635527305085714	-0.001086795899680641	-0.0010708759976471467	0.0004845467723465004	-2.4010565218980888e-05	-0.003037073540236776	-0.0003860092463269145	3.3505477253102433e-05	-3.9575033591870455e-05	-0.000520380867533631	-0.0018518324828342722	-0.0001804995873292766	-0.005177576043305817	-7.061051230742263e-05	-0.00017437178411721063	2.726487135478686e-05	-0.004390057824320158	-0.0006556018525690546	-0.000758019498403151	-0.0002113798931672997	0.00016672108151915516
32096	ZNF117_ZNF141	ZNF117	ZNF141	51351	7700	0.0109601759832819	-0.0018235226932818071	-0.003063392929874042	-0.0010424781221625007	-0.0010708759976471467	0.0004845467723465004	3.925594359199794e-06	-0.003052371817250715	-0.0003860092463269145	3.3505477253102433e-05	-3.9575033591870455e-05	-0.0005110591946529509	-0.0018630241162718925	-0.0001804995873292766	-0.005061578320110506	-7.061051230742263e-05	-0.00017437178411721063	2.726487135478686e-05	-0.004390536169825661	-0.0006556018525690546	-0.000758019498403151	-0.0002113798931672997	-7.165582623664149e-07
32097	ZNF416_ZNF530	ZNF416	ZNF530	55659	348327	0.0109601759832819	-0.0018232060267084147	-0.003077917487804125	-0.001086795899680641	-0.0010815296820033584	0.000575657316511577	7.02139391813985e-06	-0.003041551555064048	-0.0003860092463269145	3.3505477253102433e-05	-3.9575033591870455e-05	-0.000520380867533631	-0.0018508563753708675	-0.0001804995873292766	-0.005230340159389859	-7.061051230742263e-05	-0.0001904203763146746	2.726487135478686e-05	-0.004428854610716403	-0.0006556018525690546	-0.0007410215865170961	-0.0002113798931672997	0.00016672108151915516
32098	POGLUT1_POGLUT3	POGLUT1	POGLUT3	56983	143888	0.0109601669314513	-0.005108228440519775	-0.0030124148309594095	-0.001021412833294533	0.0004886158893672636	-0.00021999561556513485	-1.4398150133102393e-05	-0.0026440167791563617	-0.0003741825884442072	2.906711284584086e-05	-2.8603585596332216e-05	-0.0004514477289710512	-0.0017167891324414027	-0.0001568148677729159	-0.003821660198017097	-7.061051230742263e-05	-0.00017646199596401234	1.5189409474922194e-05	-0.003990443710035302	-0.0006019613934619135	-0.0007322724993985281	-0.00018063486432664839	-1.6912348991728728e-05
32099	PPARA_RORA	PPARA	RORA	5465	6095	0.0109593070398883	-0.005118444539168966	-0.003013649392250902	-0.001031943536082604	-0.0008910046695595193	-0.0003358167656092588	7.02139391813985e-06	-0.0026576431411155835	-0.000365470301296573	2.906711284584086e-05	-2.930042096826454e-05	-0.000409731253850647	-0.0016085840412600587	-0.0001506030604684111	-0.0037502672536552837	-7.061051230742263e-05	-0.0001862755800436971	0.0002794839096474618	-0.004028896850939119	0.00017340019124594127	-0.0004273115361004932	-0.00018464043162091834	-3.60288765915012e-05
32100	ZNF273_ZNF93	ZNF273	ZNF93	10793	81931	0.0109589607927503	-0.0019172691192894515	-0.003012301176846994	-0.001084861524520695	-0.0010584285261520416	-0.00026220324739851614	-1.4398150133102393e-05	-0.0030013387399170956	-0.0003650589294050968	3.3505477253102433e-05	-3.9575033591870455e-05	-0.000513726962690014	-0.0018113576327318884	-0.00017941759061049358	-0.0049244506398059195	-7.061051230742263e-05	-0.00017437178411721063	4.140251897406273e-05	-0.004369832538628064	-0.00047184331046363283	-0.0005703450849549797	-0.00020733678299174395	0.0001662234879592728
32101	GABRQ_GLRB	GABRQ	GLRB	55879	2743	0.0109588349064937	-0.005028181218258468	-0.0030178169745787562	-0.0010556516593598537	-0.0009042139690986661	-0.00029088233082284575	7.02139391813985e-06	-0.0026832927996030672	-0.00037196477374643424	2.906711284584086e-05	-2.930042096826454e-05	-0.0004181568581882164	-0.001773172936019587	0.00029419101537330437	-0.003980070942785392	-6.940050594513112e-05	-0.00017686739122818712	2.7724060109916743e-05	-0.0041455171853262834	-0.0006329773202792123	0.0004549865439735453	-0.00020592203651504623	0.00016267750787621042
32102	CPT1A_CROT	CPT1A	CROT	1374	54677	0.0109583462467864	-0.005024717589329303	-0.0030331554523482084	-0.0010842285377293524	-0.0005164885228044171	-0.0003201637394186362	-1.4398150133102393e-05	-0.0025737912440892408	-0.00033720389396531633	4.376566082945607e-05	-2.8603585596332216e-05	-2.382109816623021e-05	-0.001499977938185508	-0.00015128669954195942	-0.003777166677648033	-7.061051230742263e-05	-0.00019400706418030595	0.00027354033095366553	-0.0040057892030973125	-0.0006365823435469024	-0.0006518064503510664	-0.00018220451066545967	4.868729872218359e-07
32103	KLHL23_KLHL38	KLHL23	KLHL38	151230	340359	0.0109578182058733	-0.0048622673360886265	-0.0029064394913552415	-0.001052367237014998	-0.0008699492849025472	-0.00012278202621312612	7.02139391813985e-06	-0.002663118072811184	-0.00038783106237116763	2.906711284584086e-05	-2.930042096826454e-05	-0.00048472817550211905	-0.0016510775636299467	-0.00014487619590904246	-0.0039070892563738595	5.650993605720884e-06	-0.00018151421415909535	0.00017316651036548147	-0.003927939926283854	-0.0006063782718464231	-0.00016596734414851285	-0.00019462864559614454	0.00013461012519214714
32104	SLFN14_SLFN5	SLFN14	SLFN5	342618	162394	0.0109575086366649	-0.003929156068358818	-0.002996112212711609	-0.0009983951538570705	-1.9902043268048717e-05	0.0004394608193736547	-1.4398150133102393e-05	-0.00285846776499524	-0.00040666560652154535	2.906711284584086e-05	-2.8603585596332216e-05	-0.000500584796446455	-0.0016937229946102838	-0.0001720207263464441	-0.004991069407039939	-7.061051230742263e-05	-0.00017296561735494402	9.744314932053336e-06	-0.004427534148315329	-0.0006564012399034452	-0.00018589441405539759	-0.00020933042801317972	4.451466422783306e-05
32105	ERAP2_LVRN	ERAP2	LVRN	64167	206338	0.0109574312333942	-0.005057108072392286	-0.003020517212539576	-0.0010145821379419333	-0.0008032996317533572	0.00015907656810561677	7.02139391813985e-06	-0.002644965503993685	-0.0003530069078369037	4.376566082945607e-05	-2.930042096826454e-05	-0.00041931776903026373	-0.0017252680290876672	0.00029419101537330437	-0.004152363287315182	-6.940050594513112e-05	-0.00018151421415909535	2.4936990847641498e-05	-0.004212641990237872	-0.0006321253161377808	9.121816363955128e-05	-0.00020422411139204872	9.029995629139847e-05
32106	TAS2R3_TAS2R46	TAS2R3	TAS2R46	50831	259292	0.010957059502492	-0.004831349001842893	-0.003000947436276868	-0.001053851094175265	-0.0008848215239486504	0.0004472187671627106	7.02139391813985e-06	-0.0027048705066766484	-0.00040807728857881424	2.906711284584086e-05	-2.930042096826454e-05	-0.0005069211962744532	-0.001641582055881847	-0.00015256576251139825	-0.004449712887909845	-7.061051230742263e-05	-0.00017686739122818712	7.239354815476476e-06	-0.004139562050537276	-0.0006513239178035928	0.0004559377072059011	-0.00021629588953097088	0.00016267750787621042
32107	PRAMEF12_PRAMEF13	PRAMEF12	PRAMEF13	390999	400736	0.010957059502492	-0.004831590433227158	-0.003010109308523019	-0.001053851094175265	-0.0008848215239486504	0.0004923069434673613	3.925594359199794e-06	-0.0027140323789227997	-0.00040807728857881424	2.906711284584086e-05	-2.930042096826454e-05	-0.0005069211962744532	-0.0016633193630805744	-0.00015256576251139825	-0.004483624027986282	-7.061051230742263e-05	-0.00017686739122818712	7.239354815476476e-06	-0.004107340804131257	-0.0006513239178035928	0.0004559377072059011	-0.00021629588953097088	0.00016267750787621042
32108	ZNF681_ZNF724	ZNF681	ZNF724	148213	440519	0.0109568620068983	-0.001530618069715479	-0.0030366924863409637	-0.001091342482725133	-0.0010572543865219237	-0.00011847817925778196	7.02139391813985e-06	-0.0030061272737511805	-0.00037306694064935287	3.3505477253102433e-05	-3.9575033591870455e-05	-0.0005164635809777686	-0.0016096846622926614	-0.00021067114457761843	-0.005128060277802279	-7.760620534754632e-05	-0.00018559829446350643	2.421384633315628e-05	-0.0044369258850802465	-0.0006374184449280114	-0.000777323168868371	-0.00020824987035368222	0.00016672108151915516
32109	ZNF714_ZNF85	ZNF714	ZNF85	148206	7639	0.0109568620068983	-0.0015637024888775772	-0.003045854358587115	-0.001091342482725133	-0.0010532618060001783	-0.00013451119358040182	3.925594359199794e-06	-0.002977962793319596	-0.0003711339139947747	3.3505477253102433e-05	-3.9575033591870455e-05	-0.0005164635809777686	-0.001620030070420803	-0.00021067114457761843	-0.005122436235555884	-7.760620534754632e-05	-0.00018559829446350643	2.421384633315628e-05	-0.004404919501516599	-0.0006374184449280114	-0.000777323168868371	-0.00020824987035368222	0.00016672108151915516
32110	ZNF253_ZNF718	ZNF253	ZNF718	56242	255403	0.0109568620068983	-0.0017142262553027047	-0.003013187217155729	-0.0010882134877795717	-0.0010572543865219237	-0.00012103987642761297	-2.4010565218980888e-05	-0.0030176545224089605	-0.0003693446140283246	3.3505477253102433e-05	-3.9575033591870455e-05	-0.0005148878735320614	-0.001703639777726571	-0.00018320634769478214	-0.004950926966572059	-7.597940094543619e-05	-0.00017170133393712918	3.6386846627602165e-05	-0.00438516421079876	-0.0006374184449280114	-0.0007674977858838957	-0.0002113798931672997	0.00016672108151915516
32111	ZNF100_ZNF90	ZNF100	ZNF90	163227	7643	0.0109568620068983	-0.0017510664249699014	-0.0030239500040336103	-0.0010918297603143918	-0.0010532618060001783	-0.0001617939321229922	7.02139391813985e-06	-0.0029726395899058525	-0.0003686380700146412	3.3505477253102433e-05	-3.9575033591870455e-05	-0.0005148878735320614	-0.0016080578578905515	-0.00018320634769478214	-0.0049751313353242595	-7.061051230742263e-05	-0.00018559829446350643	3.6386846627602165e-05	-0.0044265509046325585	-0.0006374184449280114	-0.0007777333026459312	-0.0002113798931672997	0.00016672108151915516
32112	ZNF141_ZNF253	ZNF141	ZNF253	7700	56242	0.0109568620068983	-0.0017603138224977029	-0.0030198135174829737	-0.0010918297603143918	-0.0010532618060001783	-0.0001617939321229922	-2.4010565218980888e-05	-0.0029726395899058525	-0.0003686380700146412	3.3505477253102433e-05	-3.9575033591870455e-05	-0.0005148878735320614	-0.0016080578578905515	-0.00018320634769478214	-0.004970994848773623	-7.061051230742263e-05	-0.00018559829446350643	3.6386846627602165e-05	-0.004394544521068912	-0.0006374184449280114	-0.0007777333026459312	-0.0002113798931672997	0.00016672108151915516
32113	CXCR2_CXCR5	CXCR2	CXCR5	3579	643	0.0109565589778712	-0.004474094464569363	-0.002992127235928471	-0.001012321623526956	-0.0008682949115497822	7.175985414447284e-05	7.02139391813985e-06	-0.00270673283863239	-0.00040295125679157306	2.906711284584086e-05	-2.930042096826454e-05	-0.00047910491820181975	-0.0017386397705103573	0.00029419101537330437	-0.004234568886729596	-6.940050594513112e-05	-0.00018151421415909535	-2.641765235302703e-05	-0.004301110893684325	-0.0006353083552624655	0.00010898968460265924	-0.00018135318472054326	1.2214455399784633e-05
32114	GAGE2E_PAGE1	GAGE2E	PAGE1	26749	8712	0.0109564308139653	-0.003915429018812661	-0.0029642710899385276	-0.001052170110578995	-0.0008854885786480178	-0.00024543751640126245	7.02139391813985e-06	-0.002728155084830254	-0.00039022282558930424	2.906711284584086e-05	-2.930042096826454e-05	-0.000500267291430836	-0.001564146012180272	-0.00017472748671194962	-0.004881341441118604	-7.061051230742263e-05	-0.0001707005624390374	6.82450224690506e-07	-0.004286576525886582	-0.000636323549287234	0.0007034969187853402	-0.00022015252546335695	0.00016492689566369794
32115	ZNF212_ZNF777	ZNF212	ZNF777	7988	27153	0.0109558688551521	-0.005179135478836957	-0.0030450618726066926	-0.0010173987215152606	-0.0004968470918928264	-9.086696276600503e-05	-2.4010565218980888e-05	-0.002673992963224598	-0.0003854070058471759	2.906711284584086e-05	-2.8603585596332216e-05	-0.0004902058645997885	-0.001846786075198027	-0.00015553625889937035	-0.003828153050548112	0.0001837639726135196	0.0007932713803895157	1.5713977090584088e-06	-0.00397535853705865	-0.0006318318250822903	-0.0007518372654164639	-0.00015955825387247658	-3.777022534599134e-05
32116	ZNF322_ZNF774	ZNF322	ZNF774	79692	342132	0.0109558553476032	-0.004816893166548781	-0.002918334383424053	-0.0010480697944398514	-0.0007712282074543607	-0.000314675769504136	7.02139391813985e-06	-0.002647929135491613	-0.0003870874542646099	2.906711284584086e-05	-2.8603585596332216e-05	-0.00048473017629812546	-0.0015165886132000744	-0.00015527252287690378	-0.004143646487440967	-1.803250879728253e-05	-0.00018151421415909535	0.0002971613548856091	-0.00413876658508348	-0.0006342354058033266	8.410489823524124e-05	-0.00018754305754516392	0.0001650950605264143
32117	ZNF117_ZNF681	ZNF117	ZNF681	51351	148213	0.0109555946385035	-0.0013980643477331707	-0.003042582266467398	-0.0010277643155250848	-0.0010781574643373825	-0.0002474174059473183	-1.4398150133102393e-05	-0.003010320012272645	-0.0003705351410661783	3.3505477253102433e-05	-4.270052194942633e-05	-0.0005227750449520337	-0.0018447840011508556	-0.0002051429763466619	-0.005000467831323645	-8.081564547223136e-05	-0.00017437178411721063	1.4520472495048343e-05	-0.004444208099912816	-0.0006909090543194205	-0.0004572599543601377	-0.0002055973307156425	-7.165582623664149e-07
32118	SPDYE2B_SPDYE3	SPDYE2B	SPDYE3	100310812	441272	0.0109553322192573	-0.0038138702076378405	-0.002966182662232036	-0.001052170110578995	-0.0008796114427228985	-0.00024543751640126245	7.02139391813985e-06	-0.002811456553782656	-0.00039022282558930424	2.906711284584086e-05	-2.930042096826454e-05	-0.000500267291430836	-0.0015793792221274383	-0.00017472748671194962	-0.004877531748318965	-7.061051230742263e-05	-0.0001707005624390374	1.373527809044418e-05	-0.004311527337166795	-0.000636323549287234	0.0007034969187853402	-0.00022015252546335695	0.00016492689566369794
32119	SPDYE4_SPDYE6	SPDYE4	SPDYE6	388333	729597	0.0109553322192573	-0.003560344835883335	-0.0029676456457501657	-0.001052170110578995	-0.000896153559760807	-0.00019238445329756412	7.02139391813985e-06	-0.002883451073561145	-0.00039022282558930424	2.906711284584086e-05	-2.930042096826454e-05	-0.0005000361557429034	-0.0016325015402848988	-0.00017472748671194962	-0.004880504180417429	-7.061051230742263e-05	-0.00019248348274765407	4.412693095954577e-06	-0.00444349674927746	-0.000636323549287234	0.0007034969187853402	-0.00021958699386072302	0.00016672108151915516
32120	ZNF723_ZNF93	ZNF723	ZNF93	646864	81931	0.0109553322192573	-0.0034947700888319105	-0.0029465839628072987	-0.001052170110578995	-0.0009389298894658078	-0.0003090721706175962	-2.4010565218980888e-05	-0.0028915971838265127	-0.00039022282558930424	2.906711284584086e-05	-2.930042096826454e-05	-0.0005000361557429034	-0.001611106527026827	-0.00017472748671194962	-0.004877631542049443	-7.061051230742263e-05	-0.00016972496118630246	1.2997457888004759e-05	-0.0043871020008236904	-0.000636323549287234	0.0007034969187853402	-0.00021958699386072302	0.00016672108151915516
32121	GAGE13_PAGE1	GAGE13	PAGE1	645051	8712	0.0109553322192573	-0.0034942952461731783	-0.0029474159951857434	-0.001052170110578995	-0.0009389298894658078	-0.0002928695990115611	7.02139391813985e-06	-0.0028915971838265127	-0.00039022282558930424	2.906711284584086e-05	-2.930042096826454e-05	-0.0005000361557429034	-0.0016313828055975253	-0.00017472748671194962	-0.004880059218712574	-7.061051230742263e-05	-0.00016972496118630246	1.2997457888004759e-05	-0.00440754529397351	-0.000636323549287234	0.0006997668261455475	-0.00021958699386072302	0.00016672108151915516
32122	ZNF726_ZNF727	ZNF726	ZNF727	730087	442319	0.0109553322192573	-0.0034820277796889986	-0.002975410230973068	-0.0010564675531541416	-0.0009389298894658078	-0.00023698467730453573	-1.4398150133102393e-05	-0.0028899613914790145	-0.00037061753608747645	2.906711284584086e-05	-2.930042096826454e-05	-0.0005000361557429034	-0.001841854454545605	-0.00017472748671194962	-0.004746921024749796	-7.061051230742263e-05	-0.00016972496118630246	4.412693095954577e-06	-0.004361039414462775	-0.000636323549287234	0.0007034969187853402	-0.00021958699386072302	0.00016672108151915516
