## Supplemental_Tables for "Comprehensive prediction of robust synthetic lethality between paralog pairs in cancer cell lines": Table_S9.csv (part 19 of 21)

prediction_rank	sorted_gene_pair	A1	A2	A1_entrez	A2_entrez	prediction_score	min_sequence_identity	closest	WGD	family_size	cds_length_ratio	shared_domains	has_pombe_ortholog	has_essential_pombe_ortholog	has_cerevisiae_ortholog	has_essential_cerevisiae_ortholog	conservation_score	mean_age	either_in_complex	mean_complex_essentiality	colocalisation	interact	n_total_ppi	fet_ppi_overlap	shared_ppi_mean_essentiality	gtex_spearman_corr	gtex_min_mean_expr	gtex_max_mean_expr
32123	GAGE12H_PAGE1	GAGE12H	PAGE1	729442	8712	0.0109553322192573	-0.003666162229577908	-0.0029474159951857434	-0.001052170110578995	-0.0008931446357131254	-0.0002928695990115611	7.02139391813985e-06	-0.0028707571890975205	-0.00039022282558930424	2.906711284584086e-05	-2.930042096826454e-05	-0.0005000361557429034	-0.0016109110555769816	-0.00017472748671194962	-0.004872970945127852	-7.061051230742263e-05	-0.00016972496118630246	1.373527809044418e-05	-0.00432338633207381	-0.000636323549287234	0.0006949114728192851	-0.00022015252546335695	0.00016492689566369794
32124	GAGE12J_PAGE1	GAGE12J	PAGE1	729396	8712	0.0109553322192573	-0.0035084862292213167	-0.0029465839628072987	-0.001052170110578995	-0.0009395559577858773	-0.0002928695990115611	7.02139391813985e-06	-0.0028915971838265127	-0.00039022282558930424	2.906711284584086e-05	-2.930042096826454e-05	-0.0005000361557429034	-0.0016209264941835042	-0.00017472748671194962	-0.004875943377226316	-7.061051230742263e-05	-0.00016972496118630246	1.2997457888004759e-05	-0.00441186252052382	-0.000636323549287234	0.0007034969187853402	-0.00021958699386072302	0.00016672108151915516
32125	SPDYE2_SPDYE4	SPDYE2	SPDYE4	441273	388333	0.0109553322192573	-0.003560344835883335	-0.0029676456457501657	-0.001052170110578995	-0.000896153559760807	-0.00019238445329756412	7.02139391813985e-06	-0.002883451073561145	-0.00039022282558930424	2.906711284584086e-05	-2.930042096826454e-05	-0.0005000361557429034	-0.0016325015402848988	-0.00017472748671194962	-0.004880504180417429	-7.061051230742263e-05	-0.00019248348274765407	4.412693095954577e-06	-0.00444349674927746	-0.000636323549287234	0.0007034969187853402	-0.00021958699386072302	0.00016672108151915516
32126	ZNF555_ZNF564	ZNF555	ZNF564	148254	163050	0.0109552268807338	-0.001833707008311892	-0.0030081118638876675	-0.001072088487841634	-0.0010593871943625156	-0.0003077632265259426	-4.444754674493081e-05	-0.0029895104536627214	-0.00038776007283923233	3.3505477253102433e-05	-3.9575033591870455e-05	-0.000513726962690014	-0.0015789848546669835	-0.00018320634769478214	-0.005054058988570258	-7.061051230742263e-05	-0.00017170133393712918	-8.684045955412331e-05	-0.004015539063745852	-0.000639946528496132	-0.0007685057847626059	-0.00018558695540501395	0.0001662234879592728
32127	CLEC4C_CLEC4D	CLEC4C	CLEC4D	170482	338339	0.0109552179908038	-0.003621001162582018	-0.0030297142330059333	-0.001050752522480064	-0.0005515580160532291	0.0005750338462285938	7.02139391813985e-06	-0.0029198279797592753	-0.0004061189265366219	2.906711284584086e-05	-2.8603585596332216e-05	-0.0004908126889286774	-0.001704204474335692	-0.0001720207263464441	-0.005137377827326799	-7.061051230742263e-05	-0.00017437178411721063	-2.7618772807570987e-07	-0.004471688371731543	-0.0006579487903126307	0.00010819182176229503	-0.00021065423630515416	0.0001668892463818715
32128	ZNF430_ZNF695	ZNF430	ZNF695	80264	57116	0.0109550964572944	-0.0017947413855264782	-0.0029925912312086045	-0.001084861524520695	-0.0010534262666827196	-0.0002657999812168499	7.02139391813985e-06	-0.0029922556635133767	-0.0003636159070629637	3.3505477253102433e-05	-3.9575033591870455e-05	-0.000513726962690014	-0.0017120461912527578	-0.00017767817946382565	-0.004919561756512891	-7.061051230742263e-05	-0.00017437178411721063	1.3448899295500901e-05	-0.004460803726731728	-0.0006374184449280114	-0.0005703450849549797	-0.00020872735352925998	0.00016672108151915516
32129	ZNF195_ZNF85	ZNF195	ZNF85	7748	7639	0.0109546045981607	-0.0016968386017955652	-0.0030519623536874145	-0.0010861282695417236	-0.0010549837555748334	-0.0001450817788179128	7.02139391813985e-06	-0.0029922946855519984	-0.0003722080603817283	3.3505477253102433e-05	-3.9575033591870455e-05	-0.0005153006693397148	-0.0017868678963129591	-0.0002111319468507408	-0.0050970462399236175	6.099574455243551e-05	-0.00017437178411721063	2.2833705414398603e-05	-0.004430294315848943	-0.00047184331046363283	-0.000768850827463059	-0.00020824987035368222	0.00016672108151915516
32130	ZBTB22_ZBTB9	ZBTB22	ZBTB9	9278	221504	0.0109545493047813	-0.004948604281557759	-0.002937990478135972	-0.0010099037919054405	-0.000824961596895759	-0.0002549531663204862	7.02139391813985e-06	-0.002645467821412457	-0.00038664123168024754	2.906711284584086e-05	-2.930042096826454e-05	-0.0004742455917793914	-0.0015892247675617685	-0.00015399391400335822	-0.003981763453063913	5.861591564259521e-05	-0.00018151421415909535	0.000296466500229464	-0.004003953918989583	-0.0006063782718464231	2.835099609829881e-05	-0.0001861524870076479	-1.6479801785636584e-05
32131	ZNF195_ZNF254	ZNF195	ZNF254	7748	9534	0.01095389574526	-0.001873408533184846	-0.0030255075564021416	-0.0010834512328310967	-0.0010604851422766491	-0.00011352055875090288	-2.4010565218980888e-05	-0.003021549162436263	-0.0003690404689656129	3.3505477253102433e-05	-3.9575033591870455e-05	-0.0005148878735320614	-0.001757513490248828	-0.00018095993550650572	-0.004930356834693357	-7.061051230742263e-05	-0.00017437178411721063	3.6386846627602165e-05	-0.004354039518721848	-0.00047184331046363283	-0.0007692609612406189	-0.00021488178077015853	0.00016672108151915516
32132	MAGEA3_MAGEB16	MAGEA3	MAGEB16	4102	139604	0.0109537418632266	-0.0038154014369941483	-0.0028941164998812765	-0.0010449712227446509	-0.0008694642071794396	-0.00031160622036114895	7.02139391813985e-06	-0.0027904447447660557	-0.0003870874542646099	2.906711284584086e-05	-2.930042096826454e-05	-0.00048473017629812546	-0.0014819443323740588	-0.00017472748671194962	-0.004765962640289607	-7.061051230742263e-05	-0.00017534738536994563	0.0002467051733934974	-0.0041719987991271565	-0.0006374184449280114	3.213973439635335e-05	-0.00018754305754516392	0.00016492689566369794
32133	KIF5C_KIF9	KIF5C	KIF9	3800	64147	0.0109537128342941	-0.00520294991246249	-0.002985277341860105	-0.0010107387272260322	-0.0008355718994290855	-0.00031495045540052755	7.02139391813985e-06	-0.0026531300052243323	-0.00036894684303579925	2.906711284584086e-05	-2.930042096826454e-05	-0.00040917544183266866	-0.0013789713159033249	0.00029419101537330437	-0.003850552503197196	-6.940050594513112e-05	-0.0001954111746854726	0.00026086906561183075	-0.004053065081347746	-0.0006330120074977334	-0.0002533165373408392	-0.0001787006450825036	1.847846986408223e-05
32134	SEMA3F_SEMA4A	SEMA3F	SEMA4A	6405	64218	0.0109533398662375	-0.005082800056863859	-0.0029970790590552994	-0.0010171500023291099	-0.0008742917138090784	0.00011626787932589586	-1.4398150133102393e-05	-0.0026920025184477307	-0.0004049771030966685	2.906711284584086e-05	-2.930042096826454e-05	-0.00047836209528653563	-0.0017796564646564395	0.00028461587655717363	-0.0038572339120729665	-6.940050594513112e-05	-0.00018151421415909535	2.5320279835224313e-05	-0.0041704217228905865	-0.0006321253161377808	8.453161578011422e-05	-9.078470723932952e-05	1.847846986408223e-05
32135	GBP3_GBP4	GBP3	GBP4	2635	115361	0.0109530791323574	-0.0018264132107590819	-0.002997682596111382	-0.0010391334553129564	-0.0009371057734066469	-0.00015799251910091845	7.02139391813985e-06	-0.00298417534403501	-0.0003870168768755743	3.3505477253102433e-05	-3.8878198219938127e-05	-0.0004919594906369286	-0.0016956471219485975	-0.00017922052435983779	-0.004810106825666059	-7.061051230742263e-05	-0.00017437178411721063	3.5522475705993e-05	-0.004479112951195357	-0.0006374184449280114	-0.0007724545078769236	-0.0002096782793824262	-5.483933996500925e-07
32136	ZNF12_ZNF484	ZNF12	ZNF484	7559	83744	0.0109520312194604	-0.0043297994416231	-0.0034375665336662605	-0.0010742634965026487	-0.000919135958817469	-0.0003258729223253235	7.02139391813985e-06	-0.0026634145841654875	-0.00035944184701427665	2.906711284584086e-05	-2.8515114123621934e-05	-0.00047144457555742096	-0.0016396499649346194	-0.00017957201586935782	-0.004367910829272337	-1.803250879728253e-05	-0.00018248837457147376	3.284077313629874e-05	-0.004775131658247585	0.0019055816812428047	-0.0007764272684121828	-0.00020609216053852497	-3.427708236389601e-05
32137	ZNF808_ZNF91	ZNF808	ZNF91	388558	7644	0.0109520312194604	-0.005188486427757911	-0.0034672964859934897	-0.001118692385032146	-0.0009217946028712849	-0.0002702754667820902	7.02139391813985e-06	-0.002594018254553815	-0.00035944184701427665	2.906711284584086e-05	-2.8515114123621934e-05	-0.00048076624843810124	-0.001652298653352892	-0.00016011705203431198	-0.00387568657473163	-7.061051230742263e-05	-0.0002073742457381689	3.738952347481242e-05	-0.004624378343561311	0.0019049221325953475	-0.0007306729980365661	-0.00020609216053852497	0.00016359183437365221
32138	ZNF184_ZNF91	ZNF184	ZNF91	7738	7644	0.0109520312194604	-0.005190401725239133	-0.003462767122271631	-0.001118692385032146	-0.0009185142929766183	-0.00023170881625263066	-2.4010565218980888e-05	-0.0025951648331632446	-0.00035944184701427665	2.906711284584086e-05	-2.8515114123621934e-05	-0.00048076624843810124	-0.0015879540049095356	-0.00016011705203431198	-0.00387568657473163	-7.061051230742263e-05	-0.00018865520336062354	8.511390042004375e-07	-0.00465370234839408	0.0019049221325953475	-0.0007592638114946666	-0.000207482731076041	0.00016408942793353452
32139	ZNF845_ZNF91	ZNF845	ZNF91	91664	7644	0.0109520312194604	-0.004334799655234644	-0.0034436750375597823	-0.0011108315583884703	-0.000919135958817469	-0.0003239725134999132	7.02139391813985e-06	-0.0026572781793976997	-0.00035944184701427665	2.906711284584086e-05	-2.8515114123621934e-05	-0.00048076624843810124	-0.0016123915628601289	-0.00017957201586935782	-0.004518416956732376	-7.061051230742263e-05	-0.0001851588247515552	3.284077313629874e-05	-0.004746439103439321	0.0019055816812428047	-0.000777780309991346	-0.00020609216053852497	0.00016584122216113973
32140	ADAM18_ADAM30	ADAM18	ADAM30	8749	11085	0.010951216331092	-0.0048405625870340885	-0.0029409674022749196	-0.001055268682274196	-0.0007840062146399997	-0.00014779651754062942	7.02139391813985e-06	-0.002665042497485736	-0.00039059759964599054	2.906711284584086e-05	-2.930042096826454e-05	-0.00048555083061504025	-0.0016027819062333418	-0.00015527252287690378	-0.004134443101791724	-7.061051230742263e-05	-0.00017686739122818712	1.5496959166682625e-05	-0.004157617911195474	-0.0006331405101625493	0.00045651925997039017	-0.00021629588953097088	0.00016267750787621042
32141	GCNT1_GCNT2	GCNT1	GCNT2	2650	2651	0.010951216331092	-0.004774355149547316	-0.0029425472727583227	-0.001059566124849342	-0.0007482062212404797	-0.00015132445172348928	7.02139391813985e-06	-0.002665042497485736	-0.00039059759964599054	2.906711284584086e-05	-2.8603585596332216e-05	-0.00048555083061504025	-0.0016617949945387249	-0.00015527252287690378	-0.00406382891245205	-7.061051230742263e-05	-0.00017686739122818712	-2.1046190375847344e-06	-0.0042473340056925135	-0.0006331405101625493	0.00045651925997039017	-0.00021629588953097088	0.0001650950605264143
32142	ZNF439_ZNF556	ZNF439	ZNF556	90594	80032	0.0109509870963218	-0.004306693573380072	-0.0029314390880087063	-0.0010589839939496725	-0.0008640610429809267	-0.00026934584877722346	-1.4398150133102393e-05	-0.0026660417385957987	-0.00036812717271897345	2.906711284584086e-05	-2.930042096826454e-05	-0.000500267291430836	-0.0016879508877871345	-0.00015527252287690378	-0.00450610470765591	-7.061051230742263e-05	-0.00017686739122818712	-0.00012961734237286118	-0.004117112242398692	-0.000636323549287234	0.0006773566674266891	-0.00019840269787662696	0.00016492689566369794
32143	KLK11_PRSS3	KLK11	PRSS3	11012	5646	0.0109508886452074	-0.004134772610266716	-0.002905363281777214	-0.0010250186188355077	-0.0008678783898715548	-0.00015816275277544638	7.02139391813985e-06	-0.0026616103582142565	-0.00036837339610000833	2.906711284584086e-05	-2.930042096826454e-05	-0.0004663799741536304	-0.001797895382612099	-0.00015645978162273118	-0.004465587931855164	-7.061051230742263e-05	-0.00017807869670991708	-2.8934591480425386e-05	-0.0041249940513220585	-0.0006365230216330282	4.991187584350284e-05	0.0001499307108303619	2.4344729154834323e-05
32144	BMP8B_GDF5	BMP8B	GDF5	656	8200	0.0109505069249927	-0.00485110414896438	-0.00295263004472858	-0.001059566124849342	-0.0009011276025838857	-0.0002976800632548208	7.02139391813985e-06	-0.002661556233689468	-0.00039022282558930424	2.906711284584086e-05	-2.930042096826454e-05	-0.0004152810977207566	-0.0016898530828550835	-0.00015527252287690378	-0.004072447020766826	-7.061051230742263e-05	-0.00017686739122818712	-9.393361489163072e-05	-0.004045468110349315	-0.0006331405101625493	0.0006796483408956977	-0.00019840269787662696	0.00016267750787621042
32145	GOLGA6L6_GOLGA6L7	GOLGA6L6	GOLGA6L7	727832	728310	0.0109503688180239	-0.004754058861952758	-0.0029402125276935405	-0.001055027761962744	-0.0008772365171162086	-0.00030664463740171107	3.925594359199794e-06	-0.00267520361084195	-0.00037061753608747645	2.906711284584086e-05	-2.930042096826454e-05	-0.0004843899197729929	-0.001682219374469151	-0.00015527252287690378	-0.00406846190911295	-7.061051230742263e-05	-0.00017686739122818712	1.373527809044418e-05	-0.004201338147996407	-0.0006331405101625493	0.0006729120293591433	-0.00022015252546335695	0.00016492689566369794
32146	GRIFIN_LGALSL	GRIFIN	LGALSL	402635	29094	0.0109502235342808	-0.004853726348473097	-0.002934226523306268	-0.0010182358080150456	-0.0009011276025838857	-0.0003246239559107704	7.02139391813985e-06	-0.0026676926384572564	-0.00037061753608747645	2.906711284584086e-05	-2.930042096826454e-05	-0.0004059594248400763	-0.0017120876568031131	-0.00015527252287690378	-0.003919636149213821	-7.061051230742263e-05	-0.00017686739122818712	1.8284028428957874e-05	-0.0041410942020047225	-0.0006331405101625493	0.0006796483408956977	-0.00022015252546335695	-1.5982208225754233e-05
32147	GHSR_NTSR1	GHSR	NTSR1	2693	4923	0.01094991265473	-0.0048556184936596036	-0.00294167054660798	-0.001059566124849342	-0.0008705018626068925	-0.0003164166846044087	7.02139391813985e-06	-0.002661556233689468	-0.00037061753608747645	2.906711284584086e-05	-2.930042096826454e-05	-0.0004152810977207566	-0.0017009104866766945	-0.00015527252287690378	-0.004081220574793455	-7.061051230742263e-05	-0.00017686739122818712	1.8284028428957874e-05	-0.0041479024885156136	-0.0006331405101625493	0.0006729120293591433	-0.00022015252546335695	0.00016267750787621042
32148	HRH2_HTR2A	HRH2	HTR2A	3274	3356	0.01094991265473	-0.004852306750778257	-0.0029287925505135813	-0.0010152483473312016	-0.0008797000669167951	-0.00030741137640317214	7.02139391813985e-06	-0.0026676926384572564	-0.00039022282558930424	2.906711284584086e-05	-2.930042096826454e-05	-0.0004059594248400763	-0.0016952883795253086	-0.00015527252287690378	-0.0039594578685490526	-7.061051230742263e-05	-0.00017686739122818712	1.8284028428957874e-05	-0.004151744261126169	-0.0006331405101625493	0.0006729120293591433	-0.00022015252546335695	-4.760131905311191e-06
32149	HS3ST1_HS3ST6	HS3ST1	HS3ST6	9957	64711	0.01094991265473	-0.004764161992053982	-0.0029272126800301782	-0.001008125523058874	-0.0008797000669167951	-0.00030741137640317214	7.02139391813985e-06	-0.0026676926384572564	-0.00039022282558930424	2.906711284584086e-05	-2.930042096826454e-05	-0.0004059594248400763	-0.0016033090945639856	-0.00015527252287690378	-0.004095363118361474	-7.061051230742263e-05	-0.00017686739122818712	1.373527809044418e-05	-0.004249824342755796	-0.0006331405101625493	0.0006729120293591433	-0.00022015252546335695	4.494721143392521e-05
32150	HTR2B_HTR4	HTR2B	HTR4	3357	3360	0.01094991265473	-0.004849853510610508	-0.0029397589743144718	-0.001059566124849342	-0.0008797000669167951	-0.0003164166846044087	7.02139391813985e-06	-0.002661556233689468	-0.00037061753608747645	2.906711284584086e-05	-2.930042096826454e-05	-0.0004152810977207566	-0.0017124404527748855	-0.00015527252287690378	-0.0040754555917443605	-7.061051230742263e-05	-0.00017686739122818712	1.8284028428957874e-05	-0.00414061585649922	-0.0006331405101625493	0.0006729120293591433	-0.00022015252546335695	0.00016267750787621042
32151	POU1F1_POU3F4	POU1F1	POU3F4	5449	5456	0.01094991265473	-0.004853495760384762	-0.0029417921577959997	-0.001059566124849342	-0.0008797000669167951	-0.0003164166846044087	7.02139391813985e-06	-0.002661556233689468	-0.00039022282558930424	2.906711284584086e-05	-2.930042096826454e-05	-0.0004152810977207566	-0.0016432139497410566	-0.00015527252287690378	-0.0040754555917443605	-7.061051230742263e-05	-0.00017686739122818712	-2.9386235354806176e-05	-0.004158641200578407	-0.0006331405101625493	0.0006729120293591433	-0.00019840269787662696	0.00016267750787621042
32152	ZNF723_ZNF736	ZNF723	ZNF736	646864	728927	0.0109492539129596	-0.003751722352404503	-0.0029504621257937093	-0.0010564675531541416	-0.0008905075049114375	-0.00030633737107801636	7.02139391813985e-06	-0.002821015824333793	-0.00037061753608747645	2.906711284584086e-05	-2.930042096826454e-05	-0.0005000361557429034	-0.0017140928756993138	-0.00017472748671194962	-0.00472007412933321	-7.061051230742263e-05	-0.0001707005624390374	1.373527809044418e-05	-0.004289558961362327	-0.000636323549287234	0.0006406540843994048	-0.00022015252546335695	0.00016492689566369794
32153	ZNF20_ZNF791	ZNF20	ZNF791	7568	163049	0.0109478314700471	-0.0016609220883399228	-0.0030312502441718417	-0.001050189019506878	-0.0010561068844678488	-0.00016617027553294175	-2.4010565218980888e-05	-0.0029724785655146817	-0.00037068769141041235	3.3505477253102433e-05	-3.9575033591870455e-05	-0.0005048180856169871	-0.0015958049229615424	-0.00020939253570407282	-0.005023730368789611	6.099574455243551e-05	-0.00018559829446350643	-9.197799247445672e-05	-0.004326756687046743	-0.0006374184449280114	-0.0007779210339695212	-0.0001877010549063243	-7.165582623664149e-07
32154	CXCL6_PPBP	CXCL6	PPBP	6372	5473	0.0109477845339678	-0.004789898961908148	-0.002920415933456604	-0.001008125523058874	-0.0007477185759735402	-0.00031093931058603203	7.02139391813985e-06	-0.002675077349276002	-0.00039022282558930424	2.906711284584086e-05	-2.8603585596332216e-05	-0.0004909456185501559	-0.0015347509219723443	-0.00015527252287690378	-0.00416009184389814	-7.061051230742263e-05	-0.00017686739122818712	1.287090716883501e-05	-0.004278620698335813	-0.0006331405101625493	0.0006786077588579304	-0.00022015252546335695	4.5115376296641536e-05
32155	BCHE_NLGN3	BCHE	NLGN3	590	54413	0.0109476649992369	-0.004856946264113051	-0.0029687189636104787	-0.0010559835095498176	-0.0009032096983976151	-0.00025524874188851223	-1.4398150133102393e-05	-0.002605337614473667	-0.0003667756207490987	2.906711284584086e-05	-2.930042096826454e-05	-0.00041905292673132726	-0.0015714579653635478	-0.00015128669954195942	-0.004002965138498006	-7.061051230742263e-05	-0.0001954111746854726	0.0002514290339308719	-0.0039581480191958045	-0.0006342354058033266	-1.833799290475878e-05	-0.00018464043162091834	0.00016267750787621042
32156	ADRA2C_DRD2	ADRA2C	DRD2	152	1813	0.0109475093584434	-0.005370516476285267	-0.0031827612319787024	-0.0010340213209384884	-0.0008861014838375277	-0.00012449720340597237	7.02139391813985e-06	-0.002708979166907882	-0.0003680073696464509	2.906711284584086e-05	-2.8515114123621934e-05	-0.0004063724248146919	-0.0016762736725556976	0.00029173210712751823	-0.003785159058847026	-6.940050594513112e-05	-0.0001862755800436971	-9.159026117686323e-05	-0.004192054783234142	0.000588323899065884	-0.0004276215239191876	-0.00018247428380531873	-1.4570288168430125e-05
32157	S100A10_S100A2	S100A10	S100A2	6281	6273	0.0109471819191138	-0.004811412390212098	-0.0030096019213471463	-0.001018464611651135	-0.0009005552510100596	0.0008579271393735682	7.02139391813985e-06	-0.0027341421484342304	-0.0004038200759759508	2.906711284584086e-05	-2.930042096826454e-05	-0.0004799894678872403	-0.0020486588350389647	-0.00015410810740741038	-0.004156080638990766	-7.061051230742263e-05	-0.00017988153440254157	0.00031013687867848753	-0.003990473071356696	-0.0005902092411488775	-0.0008232037032119648	0.0003479975364119355	2.8987194116429455e-05
32158	ZSCAN23_ZSCAN31	ZSCAN23	ZSCAN31	222696	64288	0.01094715462113	-0.00175487685327204	-0.0030021144372112396	-0.00107915379025595	-0.0010572543865219237	-0.00012103987642761297	-2.4010565218980888e-05	-0.0030176545224089605	-0.0003889499035301524	3.3505477253102433e-05	-3.9575033591870455e-05	-0.0005148878735320614	-0.0015324308434797012	-0.00018320634769478214	-0.005070626661319635	-7.061051230742263e-05	-0.00017437178411721063	-0.00010696577383570317	-0.004285589896287926	-0.0006374184449280114	-0.0007692609612406189	-0.00018963006558056971	0.00016672108151915516
32159	TSPAN8_TSPAN9	TSPAN8	TSPAN9	7103	10867	0.0109464662813976	-0.00500192558557695	-0.0029189165257529335	-0.0010266097389114758	-0.0008835174138074228	-0.00031566864936189326	7.02139391813985e-06	-0.0026194575226306696	-0.00037316337752608215	2.906711284584086e-05	-2.930042096826454e-05	-0.00040405369028673855	-0.001785634104959965	-0.0001500080906684138	-0.0038787888602912156	5.650993605720884e-06	-0.00018151421415909535	0.00012678888234603417	-0.004167544129507547	-0.0006342354058033266	0.00011090598788092806	0.0002452667829009453	2.5546262991899158e-05
32160	BCHE_CES5A	BCHE	CES5A	590	221223	0.0109461830546984	-0.0048290057094423295	-0.003047055223491655	-0.0010581485367504113	-0.0009084555881869145	0.0008953463901140337	-1.4398150133102393e-05	-0.002750232209310595	-0.000383956253504554	2.906711284584086e-05	-2.930042096826454e-05	-0.000416545573696929	-0.001790112329319833	-0.00015256576251139825	-0.004420616416656265	-7.061051230742263e-05	-0.00018151421415909535	-4.043090896828761e-05	-0.004088898805068499	-0.0006362824854298408	0.00010086014583074552	-0.00019019559718320365	0.00016267750787621042
32161	PCDH17_PCDH8	PCDH17	PCDH8	27253	5100	0.0109445357979283	-0.005358447937387782	-0.0032392966051722253	-0.0010868954620856745	-0.000489898937842882	-0.00018744537004249811	7.02139391813985e-06	-0.0026693139779290897	-0.00035782714742718267	2.906711284584086e-05	-2.781827875168961e-05	-0.00048076624843810124	-0.00164485770858071	-0.0001545888838033555	-0.0038739192022528867	-7.061051230742263e-05	-0.0001862755800436971	3.633082713734171e-05	-0.004326921493802589	0.0009287443122858708	-0.0006228410412937653	-0.00020922005545379122	0.0001637599992363685
32162	CYP4A22_CYP4X1	CYP4A22	CYP4X1	284541	260293	0.0109437423600961	-0.0021660069620080533	-0.003054231057627891	-0.0010308852375140907	-0.0010430144889666075	0.00045078251295226855	7.02139391813985e-06	-0.003002701656689821	-0.0004056145358287423	3.3505477253102433e-05	-3.9575033591870455e-05	-0.0004951818229951075	-0.0018180470401993863	-0.00017754889457740063	-0.0047907735644965995	-7.061051230742263e-05	-0.00017437178411721063	2.726487135478686e-05	-0.004431060895675857	-0.0006556018525690546	-0.0007740666999075082	-0.0002113798931672997	-7.165582623664149e-07
32163	CYP4A11_CYP4X1	CYP4A11	CYP4X1	1579	260293	0.0109437423600961	-0.002141156668955395	-0.0030525543604873	-0.0010377158672140255	-0.0010430144889666075	0.00045521164334220244	7.02139391813985e-06	-0.003002701656689821	-0.0004035660229228045	3.3505477253102433e-05	-3.9575033591870455e-05	-0.0004951818229951075	-0.0018180470401993863	-0.00017754889457740063	-0.004807335766735236	-7.061051230742263e-05	-0.00017437178411721063	2.726487135478686e-05	-0.004441703758498202	-0.0006556018525690546	-0.0007730356386357138	-0.0002113798931672997	-7.165582623664149e-07
32164	CES5A_NLGN3	CES5A	NLGN3	221223	54413	0.0109435534539354	-0.004868069056920257	-0.002951054833941596	-0.001052367237014998	-0.0009032096983976151	-0.0002502479806445222	7.02139391813985e-06	-0.0026405444246728675	-0.0003674821647627821	2.906711284584086e-05	-2.930042096826454e-05	-0.00041562135424588916	-0.0017050623582000731	-0.00015527252287690378	-0.004001017648022988	-7.061051230742263e-05	-0.00018151421415909535	0.00029784664114822175	-0.003989316713293341	-0.0006342354058033266	8.285380680400009e-05	-0.00018754305754516392	0.00016267750787621042
32165	ZNF12_ZNF605	ZNF12	ZNF605	7559	100289635	0.0109424870815079	-0.0018500203973234812	-0.003013705013589452	-0.0010504994434800952	-0.0010572543865219237	-8.139222825273623e-05	7.02139391813985e-06	-0.003002602272379775	-0.0003681918474302788	3.3505477253102433e-05	-3.9575033591870455e-05	-0.000488525917355484	-0.0016226662499460092	-0.00018192773882123658	-0.004841434145927628	5.650993605720884e-06	-0.00018559829446350643	3.6386846627602165e-05	-0.0044321150530018255	-0.0006374184449280114	-0.000782177940713477	-0.00023813259428409156	-3.339722300588053e-05
32166	ANKRD26_ANKRD36B	ANKRD26	ANKRD36B	22852	57730	0.0109423238336921	-0.005182307584515805	-0.0034223510080393905	-0.00111077866992218	-0.0009185142929766183	-0.000305712995238574	-1.4398150133102393e-05	-0.002615134197351145	-0.0003797536805297879	2.906711284584086e-05	-2.8515114123621934e-05	-0.00048076624843810124	-0.001536213386027443	-0.00016011705203431198	-0.003965272341993678	-7.061051230742263e-05	-0.0001747582428342463	-0.00011069093198600322	-0.004511245694351854	0.0019049221325953475	-0.0007494384285101916	-0.00018573290348931107	0.00016408942793353452
32167	F2RL2_F2RL3	F2RL2	F2RL3	2151	9002	0.0109422397438077	-0.0048288883917929435	-0.0029621261768964314	-0.0010110053775350895	-0.0008801145615117416	0.00025590688414035373	7.02139391813985e-06	-0.002711006911444436	-0.0004037731727394371	2.906711284584086e-05	-2.930042096826454e-05	-0.00048172215173592967	-0.0017620429328139191	-0.00015527252287690378	-0.004172223443387575	-7.061051230742263e-05	-0.00017686739122818712	1.636133008829179e-05	-0.004141229968999181	-0.0006311936103803406	0.00045830204019730393	-0.00021629588953097088	4.269782364643766e-05
32168	MAGEA3_MAGEC2	MAGEA3	MAGEC2	4102	51438	0.0109417522084917	-0.004955088730549106	-0.0029387701228029335	-0.0010498104581424998	-0.000888144202448168	-0.0003268173789902694	3.925594359199794e-06	-0.0026416111810477092	-0.0003850268536872482	2.906711284584086e-05	-2.930042096826454e-05	-0.00048473017629812546	-0.0015089686496047863	-0.00015188003926420041	-0.00412595497160429	-7.061051230742263e-05	-0.00018151421415909535	7.334684214077304e-05	-0.0037959680254601017	-0.0004686602713389481	9.705035173421937e-05	-0.00018801558691147426	0.00016267750787621042
32169	ANKRD26_ANKRD36	ANKRD26	ANKRD36	22852	375248	0.0109417295634294	-0.005184349091220443	-0.0034130929915902122	-0.0011150761124973266	-0.0008970867573095272	-0.0003289364470205818	-1.4398150133102393e-05	-0.002615134197351145	-0.0003797536805297879	2.906711284584086e-05	-2.8515114123621934e-05	-0.00048076624843810124	-0.0016520035180061887	-0.00016011705203431198	-0.003812497394090067	-7.061051230742263e-05	-0.0001747582428342463	-6.443107410288257e-05	-0.004589471477940391	0.0019049221325953475	-0.0007561747400467458	-0.00018573290348931107	0.00016408942793353452
32170	TRIM51_TRIML2	TRIM51	TRIML2	84767	205860	0.0109412133663772	-0.004830611324642785	-0.0029263240493643218	-0.0010502160272198868	-0.0008699492849025472	-3.569551575415045e-05	3.925594359199794e-06	-0.00267864359781677	-0.00038827728495553	2.906711284584086e-05	-2.930042096826454e-05	-0.0005025398514069154	-0.0015377426572097507	-0.00015527252287690378	-0.004174531412501724	-7.061051230742263e-05	-0.00018151421415909535	0.0001478354947472643	-0.003992603564905797	-0.0006384171053895392	8.359600499314644e-05	-0.00019019559718320365	0.00016267750787621042
32171	GLP1R_SCTR	GLP1R	SCTR	2740	6344	0.0109406236527737	-0.0039809007122494485	-0.002899942342727678	-0.001051785106115328	-0.0008632980603269856	-0.0001656358203760239	7.02139391813985e-06	-0.002692212539183172	-0.00038827728495553	2.906711284584086e-05	-2.930042096826454e-05	-0.0004858910871401728	-0.001619546377743355	-0.00015531371019830419	-0.004530488243532642	-7.061051230742263e-05	-0.00017807869670991708	0.00015324546305877003	-0.004023610219034189	-0.0006374184449280114	-0.00021721610278693738	-0.00019066812654951394	0.00016492689566369794
32172	PNMA1_PNMA8A	PNMA1	PNMA8A	9240	55228	0.0109405916506403	-0.00498748626364078	-0.003010108889975455	-0.0010174306631587841	-0.0008798190501547881	-0.0003049908269777321	7.02139391813985e-06	-0.0026474113792565764	-0.0003787141598201712	2.906711284584086e-05	-2.930042096826454e-05	-0.000483925892430024	-0.001602860531351736	-0.00015168297301354456	-0.003916767667416534	-7.061051230742263e-05	0.0006942265626961518	0.00012082577501314784	-0.003761489956714874	-0.0006216513606340712	-0.0007871029244330357	-5.052243555958563e-05	2.4770118860242712e-05
32173	C1QL3_CBLN3	C1QL3	CBLN3	389941	643866	0.0109404324979714	-0.004846460636531427	-0.0029329658116922317	-0.0010182358080150456	-0.0008789490183919308	-0.0002976800632548208	-1.4398150133102393e-05	-0.002672837928949364	-0.00039022282558930424	2.906711284584086e-05	-2.930042096826454e-05	-0.0004750682468923126	-0.0017137161185288698	-0.00015527252287690378	-0.0039020027570126573	-7.061051230742263e-05	-0.00017686739122818712	1.8284028428957874e-05	-0.004124638351752561	-0.0006331405101625493	0.0006759182482559047	-0.00021903142637858143	2.005013986139731e-06
32174	ANXA1_ANXA8L1	ANXA1	ANXA8L1	301	728113	0.0109403227851083	-0.004079797349550079	-0.002992674345613084	-0.0010415825746166877	-0.0008651559121644278	-0.00017610885812207656	7.02139391813985e-06	-0.0028065503373677744	-0.0003601901216314951	2.906711284584086e-05	-2.930042096826454e-05	-0.00046358844237250237	-0.0018087579211082578	-0.00016763334400548438	-0.004340804662703307	5.650993605720884e-06	-0.00018010875125454737	9.897279748379532e-05	-0.003982399210264145	5.885347353477978e-05	-0.0005848418059889863	-0.00016925889012160743	2.2953366452592506e-05
32175	SLC27A4_SLC27A5	SLC27A4	SLC27A5	10999	10998	0.0109402748998043	-0.0049252909473302625	-0.0030283204386853976	-0.0010756434313188784	-0.0004985766289839252	-0.00014520547624292504	7.02139391813985e-06	-0.002573926537935872	-0.00033854313634665707	4.376566082945607e-05	-2.8603585596332216e-05	-2.4641752483145012e-05	-0.0016227015918376716	-0.00015128669954195942	-0.0037875710598809366	-7.061051230742263e-05	-0.0001801101036539287	-8.317244163296023e-05	-0.004163695905891814	-0.0006365823435469024	-0.0003604653673176867	-0.00018485705030349934	2.7362607747093865e-06
32176	SEMA3E_SEMA4G	SEMA3E	SEMA4G	9723	57715	0.0109401978125062	-0.004851765394827739	-0.002928878674912768	-0.0010124229656340205	-0.0008667196870347429	-0.0002656288703362111	3.925594359199794e-06	-0.0026813400156097383	-0.0003894796296256462	2.906711284584086e-05	-2.930042096826454e-05	-0.0004750682468923126	-0.001703977752473906	-0.00015527252287690378	-0.004007918445468993	-7.061051230742263e-05	-0.00017686739122818712	1.8284028428957874e-05	-0.004120848253653319	-0.0006331405101625493	0.0006729120293591433	-0.0002240060772407687	4.269782364643766e-05
32177	ADAMTS17_ADAMTS3	ADAMTS17	ADAMTS3	170691	9508	0.0109401978125062	-0.004848690973128902	-0.0029294059045271784	-0.001059566124849342	-0.0008667196870347429	-0.0002726093279434309	7.02139391813985e-06	-0.0026660417385957987	-0.00038773246222080125	2.906711284584086e-05	-2.930042096826454e-05	-0.0004843899197729929	-0.0016927861190362862	-0.00015527252287690378	-0.004071927245113922	-7.061051230742263e-05	-0.00017686739122818712	1.8284028428957874e-05	-0.004151107469812122	-0.0006331405101625493	0.0006729120293591433	-0.00022015252546335695	0.00016267750787621042
32178	MAGEA2_MAGEB3	MAGEA2	MAGEB3	4101	4114	0.0109401978125062	-0.0048403995730204475	-0.0029298592175253033	-0.001055268682274196	-0.0008667196870347429	-0.00027638360127769734	7.02139391813985e-06	-0.0026660417385957987	-0.00038773246222080125	2.906711284584086e-05	-2.930042096826454e-05	-0.0004843899197729929	-0.001498753443717322	-0.00015527252287690378	-0.004223149960803961	-7.061051230742263e-05	-0.00017686739122818712	-2.9386235354806176e-05	-0.004178607637382715	-0.0006331405101625493	0.0006729120293591433	-0.00019840269787662696	0.00016492689566369794
32179	MAGEA12_MAGEB3	MAGEA12	MAGEB3	4111	4114	0.0109401978125062	-0.004769123779195052	-0.002930691249903748	-0.001055268682274196	-0.0008667196870347429	-0.00027638360127769734	7.02139391813985e-06	-0.0026660417385957987	-0.00038773246222080125	2.906711284584086e-05	-2.930042096826454e-05	-0.0004843899197729929	-0.001498753443717322	-0.00015527252287690378	-0.004227510596473074	-7.061051230742263e-05	-0.00017686739122818712	-3.393498569331988e-05	-0.004236411920182247	-0.0006331405101625493	0.0006691819367193503	-0.00019840269787662696	0.00016492689566369794
32180	OPN5_RHO	OPN5	RHO	221391	6010	0.0109401978125062	-0.004850539395455939	-0.002931317476820687	-0.001059566124849342	-0.0008575214827248402	-0.0002726093279434309	-1.4398150133102393e-05	-0.0026660417385957987	-0.00036812717271897345	2.906711284584086e-05	-2.930042096826454e-05	-0.0004843899197729929	-0.001721129825723483	-0.00015527252287690378	-0.004071927245113922	-7.061051230742263e-05	-0.00017686739122818712	1.8284028428957874e-05	-0.004126387718264869	-0.0006331405101625493	0.0006729120293591433	-0.00022015252546335695	0.00016267750787621042
32181	SPANXN3_SPANXN5	SPANXN3	SPANXN5	139067	494197	0.0109400646339649	-0.00433885381181236	-0.003234689241584949	-0.001049472341966854	-3.9417580883357405e-05	0.0005808575596509744	7.02139391813985e-06	-0.0027380136826643214	-0.00039625063069610695	2.906711284584086e-05	-2.8603585596332216e-05	-0.0005034837001714508	-0.0015345260851276524	-0.00016044560495767553	-0.004858721603639975	-7.061051230742263e-05	-0.00019845545025626714	-4.0368985226650545e-05	-0.004743635667849077	-0.000638217832262402	0.0001507620017634843	-0.00018492806078841	0.0001644943484576058
32182	CARD17_CARD18	CARD17	CARD18	440068	59082	0.010939890577157	-0.003780202745412725	-0.002978935820104228	-0.001049940830463014	0.00043311571073125204	-0.0002727876671445603	7.02139391813985e-06	-0.0028868888359252576	-0.0003721340755382693	2.906711284584086e-05	-2.8603585596332216e-05	-0.0005409812382544082	-0.0017225433293945895	-0.00017472748671194962	-0.0046533948657199115	-7.061051230742263e-05	-0.00017199001610220907	2.8745407002589136e-05	-0.004492583126084495	-0.0006330015665435018	-0.0004554661186986896	-0.00020611235677250606	0.000166288534313063
32183	TRIM41_TRIM62	TRIM41	TRIM62	90933	55223	0.0109398738049594	-0.004221685092736007	-0.002965932231326213	-0.0009974241378947946	-0.0008731503915577429	-0.00033552524436678927	7.02139391813985e-06	-0.002652033478974471	-0.00038015994627738965	2.906711284584086e-05	-2.930042096826454e-05	-0.0004788400759028833	-0.0016638006028682256	-0.00015018255959307729	-0.003712956616717164	-7.061051230742263e-05	-0.00018151421415909535	0.00013898660820173722	-0.003733387595552361	-0.0006063782718464231	-0.0007833631200397253	-0.00018399186190245316	1.847846986408223e-05
32184	ZNF91_ZNF99	ZNF91	ZNF99	7644	7652	0.0109392692410695	-0.0017128024234170272	-0.003023189594959913	-0.0010879905194662559	-0.0010534262666827196	-0.000308635602588992	7.02139391813985e-06	-0.0029720359361420927	-0.00036539972641778327	3.3505477253102433e-05	-3.9575033591870455e-05	-0.000513726962690014	-0.0016126758423305153	-0.00017767817946382565	-0.0050367953246131395	-7.760620534754632e-05	-0.00018826874464358787	3.8926149464894745e-05	-0.004461221333024619	-0.0006374184449280114	-0.0005994179851823918	-0.0002055973307156425	0.00016672108151915516
32185	SLC5A11_SLC5A5	SLC5A11	SLC5A5	115584	6528	0.0109389144374242	-0.004808922999453568	-0.0029493440193318968	-0.001059566124849342	-0.0008801877121837343	-0.0001682480614207243	7.02139391813985e-06	-0.002659889561394638	-0.00037180736677839654	2.906711284584086e-05	-2.930042096826454e-05	-0.00041644200856280394	-0.0017127594897537203	-0.00015527252287690378	-0.004066406576343381	-7.061051230742263e-05	-0.00017686739122818712	1.636133008829179e-05	-0.004122976503817086	-0.0006331405101625493	0.00045526816853914905	-0.00021629588953097088	0.00016267750787621042
32186	MMP27_MMP3	MMP27	MMP3	64066	4314	0.0109385074489042	-0.0021932241188977433	-0.0029852102111568675	-0.001036700577986464	-0.0010255647580021806	-0.0001543064548392633	7.02139391813985e-06	-0.002961694096378401	-0.0003865699340907443	3.3505477253102433e-05	-3.9575033591870455e-05	-0.0004885279181514905	-0.00170512244655935	-0.00017472748671194962	-0.004526866476225676	-7.061051230742263e-05	-0.00017437178411721063	2.3950623258475028e-05	-0.004464578811184545	-0.0006374184449280114	-0.000664534094855218	-0.00020647771372158975	3.554233060328662e-06
32187	EMP1_EMP2	EMP1	EMP2	2012	2013	0.0109382414979076	-0.004372894643495378	-0.002941382268812818	-0.0010819964610274536	3.2963216427017e-05	-0.0001870500291752179	7.02139391813985e-06	-0.0026793533880964974	-0.00039501159161577613	2.906711284584086e-05	-2.8603585596332216e-05	-0.00046683342080673244	-0.0018895921211439274	-0.0001607093409801421	-0.004445948866625454	5.861591564259521e-05	-0.000189014209552408	0.00017249491565299272	-0.004250328569998121	-0.0006243546985670481	-0.0006219243735591751	0.00017658675210870312	2.9933165244667822e-05
32188	ZNF551_ZNF792	ZNF551	ZNF792	90233	126375	0.0109376121202198	-0.0038638913944227067	-0.0032813055856670756	-0.0011072152858536508	-0.0009437737176849504	-0.00017152822920370373	7.02139391813985e-06	-0.0028813250172742273	-0.0003588434862285799	2.906711284584086e-05	-2.8515114123621934e-05	-0.0004975221327460375	-0.00175865268099805	-0.00017829340699581226	-0.004488606843711606	5.650993605720884e-06	-0.00017913315000181237	1.2007714182854723e-05	-0.004718606810920024	0.001365677457597066	-0.0007714693812698543	-0.0001878199115247169	0.00016813300157647926
32189	ZNF184_ZNF721	ZNF184	ZNF721	7738	170960	0.0109376012050303	-0.005161611596619763	-0.003436700928516331	-0.001121357320264102	-0.0009200230991566884	-0.00032920493532245977	-2.4010565218980888e-05	-0.002582613251793011	-0.0003582875252765757	2.906711284584086e-05	-2.8515114123621934e-05	-0.0004873219472152642	-0.00155866327798629	-0.00016011705203431198	-0.0038068626770321893	-7.061051230742263e-05	-0.0002073742457381689	4.887153457736949e-06	-0.004737009048995483	0.0019049221325953475	-0.0006022025787444153	-0.0002217052441348831	4.6359131491249314e-05
32190	ZNF721_ZNF91	ZNF721	ZNF91	170960	7644	0.0109376012050303	-0.004598415727405624	-0.0034623259214241375	-0.001120775189364432	-0.000919135958817469	-0.0002670119876158826	-1.4398150133102393e-05	-0.00260302377988508	-0.0003582875252765757	2.906711284584086e-05	-2.8515114123621934e-05	-0.0004873219472152642	-0.0016619147590803552	-0.00016529013411508374	-0.00430720850621279	-7.061051230742263e-05	-0.0002039387282889907	3.284077313629874e-05	-0.004748674357779815	0.0019055816812428047	-0.0006193660356619313	-0.00020609216053852497	4.586153793136696e-05
32191	RHOQ_RHOU	RHOQ	RHOU	23433	58480	0.0109375092258649	-0.004088895101684193	-0.0030157712689552543	-0.0011028890860342556	-0.0008896910292457079	-0.000292888730442889	7.02139391813985e-06	-0.002707343984645896	-0.0003325251332979509	4.376566082945607e-05	0.00013575189376226578	-1.2254635353944916e-05	-0.0017877385756401888	-0.00016560976861763391	-0.00438457033976427	-7.061051230742263e-05	-0.00017394327486477894	9.791848440091622e-05	-0.0040059650640298676	-0.0006327734238285156	-0.0005726700380242359	0.00010915067775901141	1.3484486811938998e-05
32192	TSPAN2_TSPAN8	TSPAN2	TSPAN8	10100	7103	0.0109375016802268	-0.0050468234087238766	-0.002940815691695106	-0.0010160620352703989	-0.0008822752424683344	-0.00013798821528179835	7.02139391813985e-06	-0.0026194735801515386	-0.0003872848896863562	2.906711284584086e-05	-2.930042096826454e-05	-0.00040302745634070755	-0.0017480539332758683	-0.0001500080906684138	-0.003865417290168012	0.0001837639726135196	-0.00018151421415909535	-8.400268172341058e-06	-0.004029980328921062	-0.0006342354058033266	0.00010328195318086626	-9.000734556124345e-05	1.847846986408223e-05
32193	TSPAN4_TSPAN8	TSPAN4	TSPAN8	7106	7103	0.0109370029191437	-0.004976283287553079	-0.0029165877668063393	-0.0010256007497351778	-0.0008822667858865424	-0.0001675278640472112	7.02139391813985e-06	-0.0026122822375859527	-0.00038961996407305404	2.906711284584086e-05	-2.930042096826454e-05	-0.00040387434801531007	-0.0017477619349922629	-0.00015128669954195942	-0.0038603741152571816	-7.061051230742263e-05	-0.00018151421415909535	-8.708455318383927e-06	-0.004009811202664675	-0.0006342354058033266	3.0507936021405778e-05	0.00015776848874670817	1.3727357206758499e-05
32194	SPATA31A7_SPATA31E1	SPATA31A7	SPATA31E1	26165	286234	0.0109367863166619	-0.004841289572102357	-0.0029409674022749196	-0.001055268682274196	-0.0007986593007872114	-0.00013661681733718667	7.02139391813985e-06	-0.0026621432915733215	-0.0003894796296256462	2.906711284584086e-05	-2.930042096826454e-05	-0.0005014282022728834	-0.001534223733641701	-0.00015527252287690378	-0.004203682450225701	-7.061051230742263e-05	-0.00017686739122818712	1.636133008829179e-05	-0.004160615192035191	-0.0006331405101625493	0.00046096389803793595	-0.00021629588953097088	0.00016267750787621042
32195	SPATA31A1_SPATA31E1	SPATA31A1	SPATA31E1	647060	286234	0.0109367863166619	-0.004805493526636594	-0.0029409674022749196	-0.001055268682274196	-0.0007986593007872114	-0.0001682480614207243	7.02139391813985e-06	-0.0026643750663009687	-0.00039141265628022434	2.906711284584086e-05	-2.930042096826454e-05	-0.0005014282022728834	-0.001534223733641701	-0.00015527252287690378	-0.004203682450225701	-7.061051230742263e-05	-0.00017686739122818712	1.636133008829179e-05	-0.004160615192035191	-0.0006331405101625493	0.00046096389803793595	-0.00021629588953097088	0.00016267750787621042
32196	NPIPA3_NPIPB9	NPIPA3	NPIPB9	642778	100507607	0.0109364625229916	-0.001963482507948669	-0.002994733429710212	-0.0010826877517760482	-0.0010639430967641853	-0.0002960610173408635	7.02139391813985e-06	-0.002994635278934999	-0.0003640548377939031	3.3505477253102433e-05	-3.9575033591870455e-05	-0.0005075869135828562	-0.001819380783083483	-0.00017639957059028004	-0.004902879607870054	0.0001837639726135196	-0.00017437178411721063	4.0022378055305036e-05	-0.004465746428985914	-0.0006374184449280114	-0.0005694445349398835	-0.00020872735352925998	0.00016672108151915516
32197	IL19_IL24	IL19	IL24	29949	11009	0.0109357642982829	-0.0050861940468447395	-0.002961444494901721	-0.0010474643854714058	0.00044361377569472247	-0.00014652858964925275	3.925594359199794e-06	-0.002705558960943453	-0.0003943050900623326	2.906711284584086e-05	-2.8603585596332216e-05	-0.0005423732847843881	-0.0014950339874879406	-0.00015527252287690378	-0.004176386255307743	-7.061051230742263e-05	-0.0001791324461440938	-1.4847557890576193e-05	-0.004238228526276022	-0.000629818527418817	-0.0004102603660175579	-0.00018758060042644973	0.00016224496067011827
32198	COL1A1_COL5A3	COL1A1	COL5A3	1277	50509	0.0109356454329584	-0.004950075383402403	-0.0033091458838450057	-0.0010123174936254877	-0.0008805194736945726	-0.000331516644704524	-2.4010565218980888e-05	-0.002742480808224397	-0.00037773600337758867	2.906711284584086e-05	-2.930042096826454e-05	-0.000481574716652681	-0.0019942476732843733	0.00029207628541916064	-0.00267078172407811	-6.800999527982327e-05	-0.00017807869670991708	-7.102479942877654e-06	-0.004078062405326229	-0.0006188078228782745	-0.0006962268793044307	0.00017453814623151904	0.0001234023638596474
32199	GALNT10_GALNT7	GALNT10	GALNT7	55568	51809	0.0109355356112811	-0.004671572312809787	-0.0033848957976039197	-0.001068266740610812	-0.0008215267576909525	-0.0002798468617114529	-2.4010565218980888e-05	-0.002631369603611714	-0.0003562039155603183	2.906711284584086e-05	-2.8515114123621934e-05	-0.0003996272768834651	-0.0016035610527367166	-0.0001544975336756373	-0.004277720095706131	0.00011099528226379009	-0.00019673702312089606	-0.00011213975467074697	-0.004625260276912386	0.0014555522837339445	-0.0006069558784094699	-0.00018283027756506548	-1.0988240604995358e-06
32200	ZNF486_ZNF682	ZNF486	ZNF682	90649	91120	0.0109352199797453	-0.0018323832514337654	-0.0030100187510970896	-0.0010884777970555147	-0.0010534262666827196	-0.0002613339111183244	7.02139391813985e-06	-0.00297625544509282	-0.0003646565304541252	3.3505477253102433e-05	-3.9575033591870455e-05	-0.000513726962690014	-0.0016093930027488608	-0.00017767817946382565	-0.0049747984302914725	-7.061051230742263e-05	-0.00018826874464358787	4.140251897406273e-05	-0.004471184344624843	-0.0006374184449280114	-0.0006020541252857365	-0.00020872735352925998	0.00016672108151915516
32201	MAGEA3_MAGEB5	MAGEA3	MAGEB5	4102	347541	0.0109337079611984	-0.004844235534730208	-0.0028974004795216815	-0.0010480697944398514	-0.0008688017828484722	-0.0003164166846044087	-1.4398150133102393e-05	-0.0026450299295791985	-0.0003870874542646099	2.906711284584086e-05	-2.930042096826454e-05	-0.00048473017629812546	-0.0014954200386109904	-0.00015527252287690378	-0.004104978377909666	-7.061051230742263e-05	-0.00018151421415909535	0.00024652608873450087	-0.003974564503489037	-0.0006342354058033266	6.848969671119865e-05	-0.00018754305754516392	0.00016267750787621042
32202	MAGEA6_MAGEB5	MAGEA6	MAGEB5	4105	347541	0.0109337079611984	-0.004854620980567093	-0.002900262671402033	-0.0010480697944398514	-0.0008688017828484722	-0.0003164166846044087	-1.4398150133102393e-05	-0.0026450299295791985	-0.00039022282558930424	2.906711284584086e-05	-2.930042096826454e-05	-0.00048473017629812546	-0.0014947506587010852	-0.00015527252287690378	-0.004135145161919348	-7.061051230742263e-05	-0.00018151421415909535	0.0002700161942193977	-0.003974564503489037	-0.0006342354058033266	9.088000436800937e-05	-0.00018754305754516392	0.00016267750787621042
32203	CALCR_CRHR2	CALCR	CRHR2	799	1395	0.0109335464747297	-0.0050584052184169835	-0.0029511393292625857	-0.0010535872073256102	1.986397602991942e-05	-0.00032025040314521985	7.02139391813985e-06	-0.0026544393337164856	-0.0003931152593714125	2.906711284584086e-05	-2.8603585596332216e-05	-0.00041849750646137126	-0.0016673236318113472	-0.00015527252287690378	-0.004082885083904123	-7.061051230742263e-05	-0.0001791324461440938	2.0988679109696818e-05	-0.004295951653315381	-0.0006350347931377172	9.87301322039915e-05	-0.00020667788837513994	0.00016224496067011827
32204	ZNF429_ZNF595	ZNF429	ZNF595	353088	152687	0.0109334937078201	-0.0014555202124866254	-0.0030451074146209496	-0.0010820501502897832	-0.0010572543865219237	-0.00011674701672917177	-2.4010565218980888e-05	-0.0030196621118474217	-0.00037101842774341494	3.3505477253102433e-05	-3.9575033591870455e-05	-0.0005332576286747614	-0.0016412471880111307	-0.0002051429763466619	-0.005132146011961171	-7.760620534754632e-05	-0.00018826874464358787	2.421384633315628e-05	-0.004440733040008374	-0.0006906026845761172	-0.0007293036234322596	-0.00020824987035368222	0.00016672108151915516
32205	MAGEA10_MAGEB6	MAGEA10	MAGEB6	4109	158809	0.0109331361257061	-0.0048582675061195	-0.0029333069381672055	-0.001055268682274196	-0.0008688017828484722	-0.00027638360127769734	7.02139391813985e-06	-0.0026627649005735595	-0.00038773246222080125	2.906711284584086e-05	-2.930042096826454e-05	-0.00048550156890702495	-0.0014916746493552548	-0.00015527252287690378	-0.004205315529838797	-7.061051230742263e-05	-0.00017686739122818712	-4.616346978890962e-06	-0.003998481962116657	-0.0006331405101625493	0.0004530143264733798	-0.00019189352230620117	0.00016267750787621042
32206	ACADM_ACADS	ACADM	ACADS	34	35	0.0109329298855915	-0.005248561245406167	-0.0029991625289377028	-0.0010865370759914185	-0.0008123085302084532	-0.0002775832320496929	7.02139391813985e-06	-0.0026040030540179634	-0.00036410544130312396	2.906711284584086e-05	-2.930042096826454e-05	-2.014882267332137e-05	-0.0014702514963297769	-0.0001500080906684138	-0.0038291343118394185	5.861591564259521e-05	-0.00019400706418030595	0.0002957098575235768	-0.004036695632023884	-0.0006253339972835208	-0.00066677442800145	0.0001645690209163954	2.5305361507694378e-05
32207	NPY1R_NPY5R	NPY1R	NPY5R	4886	4889	0.0109323989738368	-0.0048658450376895795	-0.0029543602398753375	-0.0010760377638607563	-0.000850178821754199	-0.00031994186052065253	7.02139391813985e-06	-0.0026355603885084796	-0.00036700046159970364	2.906711284584086e-05	-2.930042096826454e-05	-0.0004750682468923126	-0.001630075778550834	-0.00016080069110786032	-0.0037760198442058444	-7.061051230742263e-05	-0.00019756280635655933	3.5385134202032036e-05	-0.004094397788146055	-0.0006342354058033266	0.00044541782293507456	-0.00020929288513189391	-4.760131905311191e-06
32208	LDOC1_RTL8A	LDOC1	RTL8A	23641	26071	0.0109319611286202	-0.0038412268322672092	-0.0029619240266740656	-0.001016331673595669	-6.985371962375135e-05	-0.00025796081877832867	7.02139391813985e-06	-0.0028643857270929302	-0.0003954223052469193	2.906711284584086e-05	-2.8603585596332216e-05	-0.00048171026496375	-0.001912941718719131	-0.0001711379368485904	-0.004546774371906212	-7.061051230742263e-05	-0.0001676868861655738	0.0002250001429687664	-0.004258623568925028	-0.0005964975646101445	-0.0008199824839891643	0.00035335245311794613	1.2637427959618377e-05
32209	TCEAL2_TCEAL6	TCEAL2	TCEAL6	140597	158931	0.0109314039526382	-0.005018729921080226	-0.0029629721393018564	-0.001068504583385484	-5.595856664155326e-05	-0.0003102033656318871	7.02139391813985e-06	-0.002644314475707478	-0.00039590926198043627	2.906711284584086e-05	-2.8603585596332216e-05	-0.0004926436448789658	-0.00153444736456213	-0.0001568148677729159	-0.003938665453674573	-7.061051230742263e-05	-0.00019518103834155777	3.250606718821153e-05	-0.004324559254473907	-0.0006350347931377172	8.299136705282217e-06	-9.938811106574611e-05	2.0494586400743827e-05
32210	C1QL4_CBLN4	C1QL4	CBLN4	338761	140689	0.010931229970858	-0.004942361179561214	-0.0030004596628809264	-0.0010499214890119268	-0.0008684091354963257	-0.0003313558021585126	7.02139391813985e-06	-0.0026669988325583914	-0.000385608810627615	2.906711284584086e-05	-2.930042096826454e-05	-0.00048794150813447485	-0.001681175775575829	-0.00015527252287690378	-0.004052308821062051	-7.061051230742263e-05	0.0007051287222425261	0.00010153307779179836	-0.004011836561493836	-0.0006504039178859579	-0.00027180381280015	-0.00018498567353681576	0.00016267750787621042
32211	ZNF415_ZNF525	ZNF415	ZNF525	55786	170958	0.0109303407787981	-0.0017534079287837537	-0.003001625588520792	-0.001084861524520695	-0.0010534262666827196	-0.00030583306454356123	7.02139391813985e-06	-0.0029922556635133767	-0.0003661062704314667	3.3505477253102433e-05	-3.9575033591870455e-05	-0.000513726962690014	-0.0017471974441983006	-0.00017767817946382565	-0.004932586758738466	-7.597940094543619e-05	-0.00017437178411721063	4.140251897406273e-05	-0.004450153667610281	-0.0006374184449280114	-0.0005699349511774197	-0.00020872735352925998	0.00016672108151915516
32212	PRAMEF19_PRAMEF2	PRAMEF19	PRAMEF2	645414	65122	0.0109303407787981	-0.0015615995257804742	-0.003014560466198916	-0.0010800768043562894	-0.0010534262666827196	-0.00031018157008450855	3.925594359199794e-06	-0.0029998106416547674	-0.0003901404305680061	3.3505477253102433e-05	-3.9575033591870455e-05	-0.0005153026701357213	-0.0015806339006165326	-0.0002051429763466619	-0.0052076708772572705	-7.760620534754632e-05	-0.00017437178411721063	2.9229518679616812e-05	-0.00444654760857351	-0.0006374184449280114	-0.0005699349511774197	-0.0002055973307156425	0.00016672108151915516
32213	NPIPA8_NPIPB6	NPIPA8	NPIPB6	101059953	728741	0.0109303407787981	-0.0016737236231939249	-0.003010032528084799	-0.0010779030316116428	-0.0010534262666827196	-0.00031018157008450855	7.02139391813985e-06	-0.0029890592390628946	-0.00038808899793044247	3.3505477253102433e-05	-3.9575033591870455e-05	-0.0005091626210285634	-0.0017023597485525104	-0.00020386436747311633	-0.00522458856373379	0.00019580451689589075	-0.00017437178411721063	2.7849377760859134e-05	-0.004498730111715181	-0.0006374184449280114	-0.0005690344011623236	-0.0002055973307156425	0.00016672108151915516
32214	NPIPA7_NPIPB9	NPIPA7	NPIPB9	101059938	100507607	0.0109303407787981	-0.0016737236231939249	-0.003010032528084799	-0.0010779030316116428	-0.0010639430967641853	-0.00030040952288181084	7.02139391813985e-06	-0.0029890592390628946	-0.00038808899793044247	3.3505477253102433e-05	-3.9575033591870455e-05	-0.0005091626210285634	-0.0017023597485525104	-0.00020386436747311633	-0.005223843780855023	0.00019580451689589075	-0.00017437178411721063	2.7849377760859134e-05	-0.004498730111715181	-0.0006374184449280114	-0.0005690344011623236	-0.0002055973307156425	0.00016672108151915516
32215	CRYBA2_CRYBB2	CRYBA2	CRYBB2	1412	1415	0.0109296632149497	-0.004261959665020826	-0.0029410890134629383	-0.0010546865513745257	-0.0008685412687696116	-0.00011732032384835946	7.02139391813985e-06	-0.0026994696442510582	-0.00039141265628022434	2.906711284584086e-05	-2.930042096826454e-05	-0.00048555083061504025	-0.001501044795705352	-0.00015527252287690378	-0.004643483955014079	-7.061051230742263e-05	-0.00017686739122818712	-6.907958948931002e-05	-0.0041966181986936735	-0.000636323549287234	0.00045526816853914905	-0.0001945460619442409	0.00016492689566369794
32216	ZNF117_ZNF718	ZNF117	ZNF718	51351	255403	0.0109293123456661	-0.0021578777446297	-0.003076177816686193	-0.0010265877949389441	-0.0010536681733228194	0.0005744884938726877	3.925594359199794e-06	-0.003017488122372674	-0.0004056145358287423	3.3505477253102433e-05	-3.9575033591870455e-05	-0.0005110591946529509	-0.0016866949236822753	-0.00017754889457740063	-0.005039781996794978	-7.061051230742263e-05	-0.00017437178411721063	2.726487135478686e-05	-0.004402051792951929	-0.0006556018525690546	-0.0007696220618399624	-0.0002113798931672997	-7.165582623664149e-07
32217	ZNF555_ZNF709	ZNF555	ZNF709	148254	163051	0.0109293123456661	-0.00216093518892559	-0.0030619728600251683	-0.0010756678274055596	-0.0010430144889666075	0.000469555998008249	-2.4010565218980888e-05	-0.0029965652519220337	-0.0004056145358287423	3.3505477253102433e-05	-3.9575033591870455e-05	-0.000520380867533631	-0.0016750345028154116	-0.00017754889457740063	-0.005073407093474378	-7.061051230742263e-05	-0.0001904203763146746	2.726487135478686e-05	-0.0044083638502790245	-0.0006556018525690546	-0.0007441880826664543	-0.0002113798931672997	0.00016672108151915516
32218	FAM83C_FAM83G	FAM83C	FAM83G	128876	644815	0.0109291462863466	-0.004037629107065458	-0.002919636804714272	-0.0010042926537160888	-0.0007708988140067711	-0.00014427482308064743	7.02139391813985e-06	-0.0026811158224017205	-0.0003832211965647915	2.906711284584086e-05	-2.930042096826454e-05	-0.0004784998193777507	-0.001642605910065518	-0.00015128669954195942	-0.003722522968062061	-7.061051230742263e-05	-0.00018151421415909535	3.761373728621731e-05	-0.004221708114483476	-0.0006342354058033266	-0.0005939282106486418	-0.00020639025920764833	-3.744079664882531e-05
32219	ANKRD13A_ANKRD13C	ANKRD13A	ANKRD13C	88455	81573	0.0109284019290488	-0.005145875808126041	-0.0030487365859760544	-0.001077957282143632	2.9296077118523907e-05	-0.0002855424283540086	7.02139391813985e-06	-0.0026242735947891015	-0.00037195227281538133	2.906711284584086e-05	-2.8603585596332216e-05	-2.6226033825614824e-05	-0.001496153336382954	-0.00015128669954195942	-0.003902712449240325	-7.061051230742263e-05	-0.0001916252961653044	1.5324932037522357e-05	-0.004128872858563547	-0.0006350347931377172	-0.0006167017261707499	-0.00011658507977361611	-1.1383908158662883e-07
32220	ZNF100_ZNF626	ZNF100	ZNF626	163227	199777	0.0109280570670779	-0.0017836915660586978	-0.0030198135174829737	-0.0010918297603143918	-0.0010532618060001783	-0.0001617939321229922	7.02139391813985e-06	-0.0029766087356731964	-0.0003686380700146412	3.3505477253102433e-05	-3.9575033591870455e-05	-0.0005148878735320614	-0.0016080578578905515	-0.00018320634769478214	-0.004970994848773623	-7.061051230742263e-05	-0.00018559829446350643	3.6386846627602165e-05	-0.004427034530698081	-0.0006374184449280114	-0.0007777333026459312	-0.0002113798931672997	0.00016672108151915516
32221	ZNF626_ZNF682	ZNF626	ZNF682	199777	91120	0.0109280570670779	-0.0018230909045591666	-0.0030198135174829737	-0.0010870675053659164	-0.0010532618060001783	-0.00013016268803945453	7.02139391813985e-06	-0.002974376960945549	-0.00036670504336006304	3.3505477253102433e-05	-3.9575033591870455e-05	-0.0005148878735320614	-0.0016064216035480178	-0.00018320634769478214	-0.0049697665732706805	-7.061051230742263e-05	-0.00018826874464358787	3.6386846627602165e-05	-0.004427034530698081	-0.0006374184449280114	-0.0007790863442250942	-0.0002113798931672997	0.00016672108151915516
32222	ZFP82_ZNF461	ZFP82	ZNF461	284406	92283	0.0109280570670779	-0.0018543260042095874	-0.00302578603056886	-0.0011416378547616688	-0.0010532618060001783	-0.0001617939321229922	7.02139391813985e-06	-0.002973158195546473	-0.0003674837482769403	3.3505477253102433e-05	-3.9575033591870455e-05	-0.0005148878735320614	-0.0016293478549483766	-0.00018320634769478214	-0.004965614602036869	-2.4458846771598954e-05	-0.00020431733684105185	3.6386846627602165e-05	-0.0044693638143983635	-0.0006374184449280114	-0.000625116707963225	-0.0002113798931672997	0.00016672108151915516
32223	ZNF44_ZNF709	ZNF44	ZNF709	51710	163051	0.0109280570670779	-0.0018403308129278752	-0.0030263724774835486	-0.0010904121722154607	-0.0010572543865219237	-3.6366388077842563e-05	-2.4010565218980888e-05	-0.003011703313623285	-0.0003681918474302788	3.3505477253102433e-05	-3.9575033591870455e-05	-0.0005137249618940076	-0.0016624316523770801	-0.00018192773882123658	-0.005000581807272112	5.650993605720884e-06	-0.00018559829446350643	3.6386846627602165e-05	-0.004407478004838061	-0.0006416001445142239	-0.0007818244326092006	-0.0002113798931672997	0.00016672108151915516
32224	MRGPRD_MRGPRE	MRGPRD	MRGPRE	116512	116534	0.0109278097293777	-0.004351451381860915	-0.0029809414238333677	-0.0010493127312886663	-0.000868257713148023	0.0002473881130637873	3.925594359199794e-06	-0.0027140323789227997	-0.0004037731727394371	2.906711284584086e-05	-2.930042096826454e-05	-0.0005069211962744532	-0.0016271621170782353	-0.00015527252287690378	-0.004736850321666839	-7.061051230742263e-05	-0.00017686739122818712	1.1812579749778107e-05	-0.004237188016460072	-0.0006343766495050254	0.0004627466782648497	-0.00021629588953097088	0.00016492689566369794
32225	ZNF506_ZNF736	ZNF506	ZNF736	440515	728927	0.0109273548501528	-0.002235290068556942	-0.00302578603056886	-0.001134807225061734	-0.0010293928778413847	-0.00011541564099298671	7.02139391813985e-06	-0.0029677444851818192	-0.0003674837482769403	3.3505477253102433e-05	-3.9575033591870455e-05	-0.0005148878735320614	-0.0016123312704639028	-0.00018025565494290616	-0.004731100980570898	-7.061051230742263e-05	-0.00020431733684105185	3.6386846627602165e-05	-0.0044552546358074836	-0.0006374184449280114	-0.0005497848316517214	-0.0002113798931672997	0.00016672108151915516
32226	ZNF14_ZNF57	ZNF14	ZNF57	7561	126295	0.0109262009542915	-0.004040489774193264	-0.0034242440279084792	-0.001111977540802126	-0.0009053644802154857	-0.0003256044340234455	-1.4398150133102393e-05	-0.002804612201841571	-0.0003601483910279601	2.906711284584086e-05	-2.8515114123621934e-05	-0.0004964124844080119	-0.0018100318900693556	-0.00017957201586935782	-0.00447927810725603	-7.061051230742263e-05	-0.00017028626297244302	3.284077313629874e-05	-0.004774067080697275	0.0019055816812428047	-0.0007573006573246702	-0.00022077330504113884	0.00016584122216113973
32227	ZNF17_ZNF416	ZNF17	ZNF416	7565	55659	0.0109262009542915	-0.004193047494103835	-0.003413040006437131	-0.001111977540802126	-0.0008977491816404948	-0.0003151206745760855	7.02139391813985e-06	-0.0027605490125380025	-0.0003601483910279601	2.906711284584086e-05	-2.8515114123621934e-05	-0.0004966436200959445	-0.0016723672894972791	-0.00017957201586935782	-0.0044734816564700065	-7.061051230742263e-05	-0.00016859141404509652	4.887153457736949e-06	-0.004835461584507094	0.0019055816812428047	-0.0007688935588967159	-0.000207482731076041	0.00016633881572102204
32228	ANKRD18B_ANKRD62	ANKRD18B	ANKRD62	441459	342850	0.0109257677980762	-0.004846161340441699	-0.002937819938668372	-0.001055268682274196	-0.0008667196870347429	-0.00027638360127769734	3.925594359199794e-06	-0.00267520361084195	-0.00038773246222080125	2.906711284584086e-05	-2.930042096826454e-05	-0.000500267291430836	-0.001542594069611463	-0.00015527252287690378	-0.004223149960803961	-7.061051230742263e-05	-0.00017686739122818712	1.8284028428957874e-05	-0.004126869734402372	-0.0006331405101625493	0.000668771221460634	-0.00022015252546335695	0.00016267750787621042
32229	ALX4_RAX	ALX4	RAX	60529	30062	0.0109257437900409	-0.004856164468430492	-0.002934839877319865	-0.001059566124849342	-0.0008881472227018335	-0.0003246239559107704	7.02139391813985e-06	-0.0026660417385957987	-0.00037061753608747645	2.906711284584086e-05	-2.930042096826454e-05	-0.0004843899197729929	-0.0016566407563938434	-0.00015527252287690378	-0.004066528950106969	-7.061051230742263e-05	-0.00017686739122818712	5.23120056320419e-06	-0.004131553928002259	-0.0006331405101625493	0.0006796483408956977	-0.00022015252546335695	0.00016267750787621042
32230	MMP12_MMP15	MMP12	MMP15	4321	4324	0.0109257437900409	-0.004862505252916346	-0.0029787976928299597	-0.0010218520805498653	-0.0008881472227018335	-0.00025305051868995297	-2.4010565218980888e-05	-0.0026522087791756863	-0.0003699109920737931	2.906711284584086e-05	-2.930042096826454e-05	-0.0004750682468923126	-0.0016257430953878307	-0.00015527252287690378	-0.003974329245418982	-7.061051230742263e-05	-0.00019076435175456436	1.8284028428957874e-05	-0.004091951479588033	-0.0006331405101625493	0.0006660928652714294	-0.00022015252546335695	-3.744079664882531e-05
32231	BTNL8_BTNL9	BTNL8	BTNL9	79908	153579	0.0109253493332413	-0.00432449495329896	-0.0029074356601654526	-0.0010123472453639315	-0.0008632980603269856	-0.00013335333817097924	7.02139391813985e-06	-0.0026422817585111647	-0.00038658819169997587	2.906711284584086e-05	-2.930042096826454e-05	-0.000484161079568805	-0.0015248847882567615	-0.00015527252287690378	-0.004413262517643735	-7.061051230742263e-05	-0.00018151421415909535	0.00010084917129680043	-0.004136810577190189	-0.0006365230216330282	8.056213333499159e-05	-0.00018409240559812156	2.752419446514795e-05
32232	ZNF771_ZNF79	ZNF771	ZNF79	51333	7633	0.0109252876267471	-0.004861753638826769	-0.002984253345586655	-0.001055268682274196	-0.0008919293982739831	-0.00024179514154779546	7.02139391813985e-06	-0.002661556233689468	-0.00039022282558930424	2.906711284584086e-05	-2.930042096826454e-05	-0.0004152810977207566	-0.0015737902248927065	-0.00015527252287690378	-0.004235043021204338	-1.803250879728253e-05	-0.00017686739122818712	-3.7971000146856376e-05	-0.004156072569606531	-0.0006331405101625493	0.0006759182482559047	-0.00019840269787662696	0.00016267750787621042
32233	SOX11_SOX12	SOX11	SOX12	6664	6666	0.0109252876267471	-0.0049770507811214655	-0.002973155520180772	-0.001013074574586555	-0.0009011276025838857	-0.0002502479806445222	7.02139391813985e-06	-0.0026661031081115344	-0.00038817139295174073	2.906711284584086e-05	-2.930042096826454e-05	-0.00039981937573291856	-0.0018389100417089549	-0.00015399391400335822	-0.0039614405314379875	0.0001837639726135196	-0.00017686739122818712	1.690388751020018e-05	-0.0041712584233801996	-0.0006331405101625493	0.0006805488909107937	-0.00022015252546335695	-4.760131905311191e-06
32234	POU3F3_POU4F1	POU3F3	POU4F1	5455	5457	0.0109252876267471	-0.004854300587211984	-0.0029435481961869485	-0.001059566124849342	-0.0009011276025838857	-0.0003246239559107704	7.02139391813985e-06	-0.002661556233689468	-0.00037061753608747645	2.906711284584086e-05	-2.930042096826454e-05	-0.0004152810977207566	-0.0017009104866766945	-0.00015527252287690378	-0.0040804757919146875	-7.061051230742263e-05	-0.00017686739122818712	1.8284028428957874e-05	-0.00414061585649922	-0.0006331405101625493	0.0006796483408956977	-0.00022015252546335695	0.00016267750787621042
32235	SP5_SP8	SP5	SP8	389058	221833	0.0109252876267471	-0.004923096165372734	-0.0029552307953790865	-0.0010627304391492278	-0.0009011276025838857	-0.00029319323282240103	-1.4398150133102393e-05	-0.0026599667033437467	-0.000389776603004942	2.906711284584086e-05	-2.930042096826454e-05	-0.00041411818608270284	-0.0017388448369231202	-0.00015399391400335822	-0.004081392628851167	5.861591564259521e-05	-0.00017686739122818712	1.690388751020018e-05	-0.004140851627671782	-0.0006331405101625493	0.0006796483408956977	-0.00022015252546335695	0.00016267750787621042
32236	GALNT14_GALNT5	GALNT14	GALNT5	79623	11227	0.0109252876267471	-0.004803130804282166	-0.0029697469718964107	-0.001059566124849342	-0.0009011276025838857	-0.00019719491754082385	7.02139391813985e-06	-0.002661556233689468	-0.00037061753608747645	2.906711284584086e-05	-2.930042096826454e-05	-0.0004152810977207566	-0.0017826080297835675	-0.00015527252287690378	-0.004081392628851167	-2.4458846771598954e-05	-0.0001996259127895388	9.69926363690767e-06	-0.0042252099012285915	-0.0006331405101625493	0.0006796483408956977	-0.00022015252546335695	0.00016267750787621042
32237	CES5A_NLGN4X	CES5A	NLGN4X	221223	57502	0.0109252876267471	-0.004847064558188002	-0.0029778432589294183	-0.001059566124849342	-0.0009011276025838857	-0.0002502479806445222	7.02139391813985e-06	-0.002661556233689468	-0.00037061753608747645	2.906711284584086e-05	-2.930042096826454e-05	-0.0004152810977207566	-0.0017538924243800892	-0.00015527252287690378	-0.004082848038040783	-7.061051230742263e-05	-0.00017686739122818712	1.8284028428957874e-05	-0.004132578614217489	-0.0006331405101625493	0.0006796483408956977	-0.00022015252546335695	0.00016267750787621042
32238	CHST1_CHST7	CHST1	CHST7	8534	56548	0.0109246806170228	-0.004890763555785954	-0.0029334702464864954	-0.0010182358080150456	-0.000769146111640631	-0.0003281518900936303	7.02139391813985e-06	-0.0026598399032647033	-0.00037061753608747645	2.906711284584086e-05	-2.8603585596332216e-05	-0.0004784998193777507	-0.0016930238731402499	-0.00015128669954195942	-0.003899668627992116	-7.061051230742263e-05	-0.00017686739122818712	1.7419657507348694e-05	-0.00414459514396681	-0.0006331405101625493	0.0006056596036438813	-0.0002172498995391113	-3.727263178610898e-05
32239	ZBTB3_ZBTB42	ZBTB3	ZBTB42	79842	100128927	0.0109234062193452	-0.004975481592506415	-0.0029534211175769585	-0.001052367237014998	-0.0005035081429223649	-0.0002551576036815874	-2.4010565218980888e-05	-0.002657800423759218	-0.0003686591740452841	2.906711284584086e-05	-2.8603585596332216e-05	-0.00048473017629812546	-0.0017128500590698895	-0.00015527252287690378	-0.003928150922107522	-7.061051230742263e-05	-0.00018151421415909535	0.0002726901674131696	-0.003960589943411144	-0.0006228053673067893	-0.00018540276823083207	-0.00018681740068301832	0.00016284567273892672
32240	CFHR3_CFHR4	CFHR3	CFHR4	10878	10877	0.0109231595059848	-0.00486477599892188	-0.0030381751159213218	-0.001055268682274196	-0.0007724264215352977	-6.590933890684392e-05	7.02139391813985e-06	-0.002668940944508214	-0.00039022282558930424	2.906711284584086e-05	-2.8603585596332216e-05	-0.000500267291430836	-0.0016136317072910796	-0.00015527252287690378	-0.0042284113815125625	-7.061051230742263e-05	-0.0001996259127895388	8.834892715298504e-06	-0.004228237838998193	-0.0006331405101625493	0.0006816139777546918	-0.00021876195492584092	0.0001623480791790444
32241	SLC24A2_SLC24A4	SLC24A2	SLC24A4	25769	123041	0.0109220540720342	-0.004960166381201019	-0.00307813066811854	-0.0011140208851434413	-0.0004985766289839252	-0.0001796392583718935	7.02139391813985e-06	-0.002624348322122286	-0.0003691424607225208	2.906711284584086e-05	-2.8603585596332216e-05	-4.943994369241908e-06	-0.0015987651738848222	-0.00015527252287690378	-0.004014798984933934	-7.061051230742263e-05	-0.00019400706418030595	1.903530328206372e-05	-0.004185247459540314	-0.0006365823435469024	-0.0001628867097193761	-0.00021063060289925044	0.0001867472253864378
32242	ZNF491_ZNF627	ZNF491	ZNF627	126069	199692	0.0109219353228844	-0.001689937431292272	-0.0030136405301538537	-0.0010839160452044251	-0.0010532618060001783	-0.00015899139407756136	-1.4398150133102393e-05	-0.002992608954093753	-0.0003889499035301524	3.3505477253102433e-05	-3.9575033591870455e-05	-0.0005148878735320614	-0.0015441475028126794	-0.00018320634769478214	-0.005097178727500029	-7.760620534754632e-05	-0.00017170133393712918	-1.1283417156161841e-05	-0.0044150108785579525	-0.0006374184449280114	-0.0007674977858838957	-0.00018963006558056971	0.00016672108151915516
32243	CD151_TSPAN14	CD151	TSPAN14	977	81619	0.0109202218461762	-0.005393790142901748	-0.003361145745658275	-0.0009946704745520604	-0.0008745299418777398	-0.0001458033858417339	7.02139391813985e-06	-0.002658963871255308	-0.0003807218035177834	2.906711284584086e-05	-2.930042096826454e-05	-0.0003974733088841107	-0.0018436944310877134	0.00028461587655717363	-0.0023831786289587615	-6.940050594513112e-05	-0.00018151421415909535	9.251093986991279e-06	-0.0041384441781675795	-0.0006254179675383236	-0.0005941838105500717	-9.291910068526812e-05	-1.1138293703121747e-05
32244	ALOX12_ALOX12B	ALOX12	ALOX12B	239	242	0.0109173670722134	-0.004341710269070573	-0.0029410091325422923	-0.0010178305307314175	-0.0004829376050480571	-0.00017280607448641187	7.02139391813985e-06	-0.0026426350112077196	-0.00036940278215184184	2.906711284584086e-05	-2.8603585596332216e-05	-0.0004784978185817443	-0.0016693348246765616	-0.00015518117274918557	-0.004393334139192316	5.861591564259521e-05	-0.00017807869670991708	-3.946679695534271e-05	-0.004332476715460598	-0.0006397653826715872	0.00012808648617051074	-0.00018656731439681246	-2.3425792551073107e-06
32245	ZBTB7B_ZBTB7C	ZBTB7B	ZBTB7C	51043	201501	0.010916695148925	-0.005129946071925776	-0.0029580861426911956	-0.0010156415891697601	0.00045288931097566844	-0.00020230402197984678	7.02139391813985e-06	-0.002652702800479518	-0.00039288138094668103	2.906711284584086e-05	-2.8603585596332216e-05	-0.0005181026479797732	-0.0016337253316381218	-0.0001568148677729159	-0.003806784606003132	-7.061051230742263e-05	-0.0001791324461440938	1.3266711134256108e-05	-0.004108121567115733	-0.0006289231041238341	-0.0007393307912424514	-0.00017977579505649413	4.9381287103999165e-05
32246	DENND2C_DENND2D	DENND2C	DENND2D	163259	79961	0.0109160364042726	-0.004911335326640306	-0.0032347152168937694	-0.0010155872799339062	-0.0008789490183919308	0.0005873402421881049	7.02139391813985e-06	-0.002724218849621205	-0.000389776603004942	2.906711284584086e-05	-2.930042096826454e-05	-0.00048322700813493915	-0.0017342079412681515	-0.00015399391400335822	-0.004195576358290732	5.861591564259521e-05	-0.0001996259127895388	-7.257304652093814e-05	-0.004433201903625538	-0.0006331405101625493	0.0006796483408956977	-0.00021308384237924072	9.029995629139847e-05
32247	MAGEA12_MAGEB6	MAGEA12	MAGEB6	4111	158809	0.0109160364042726	-0.004845096128738287	-0.0029695882530604597	-0.001055268682274196	-0.0008881472227018335	-0.0002502479806445222	7.02139391813985e-06	-0.0026660417385957987	-0.00039022282558930424	2.906711284584086e-05	-2.930042096826454e-05	-0.0004843899197729929	-0.001550906110010036	-0.00015527252287690378	-0.004214283697840257	-7.061051230742263e-05	-0.00017686739122818712	-6.260814081013029e-05	-0.004088539790925647	-0.0006331405101625493	0.0006796483408956977	-0.00019840269787662696	0.00016267750787621042
32248	KCNA5_KCND3	KCNA5	KCND3	3741	3752	0.0109155744535955	-0.005132930942198673	-0.003009892574837852	-0.0010153806253655887	-0.0008862598004417351	-0.00015328300912925995	-3.483513165905232e-05	-0.002634599081909794	-0.0003668175930707155	2.906711284584086e-05	-2.930042096826454e-05	-0.0004137679251601541	-0.0015841798518521277	0.00028565139292203355	-0.0038886601309482904	-6.940050594513112e-05	-0.0001954111746854726	0.00031176158725565255	-0.0037570642118842476	-0.0004970764353333743	-0.000620523100727372	-0.00019174204949463225	3.662331063544429e-06
32249	C1QL3_CBLN2	C1QL3	CBLN2	389941	147381	0.01091544213401	-0.0048487022722289936	-0.0029329622277408977	-0.001059566124849342	-0.0008575214827248402	-0.0003164166846044087	-1.4398150133102393e-05	-0.0026660417385957987	-0.00039022282558930424	2.906711284584086e-05	-2.930042096826454e-05	-0.0004843899197729929	-0.0016870545756351972	-0.00015527252287690378	-0.004061508749936641	-7.061051230742263e-05	-0.00017686739122818712	1.8284028428957874e-05	-0.004129926504802103	-0.0006331405101625493	0.0006729120293591433	-0.00022015252546335695	0.00016267750787621042
32250	NPFFR1_NPY4R2	NPFFR1	NPY4R2	64106	100996758	0.01091544213401	-0.004850360189157914	-0.0029310506554473892	-0.001059566124849342	-0.0008667196870347429	-0.0003164166846044087	7.02139391813985e-06	-0.0026660417385957987	-0.00037061753608747645	2.906711284584086e-05	-2.930042096826454e-05	-0.0004843899197729929	-0.0017124404527748855	-0.00015527252287690378	-0.004061508749936641	-7.061051230742263e-05	-0.00017686739122818712	1.8284028428957874e-05	-0.004136620912270171	-0.0006331405101625493	0.0006729120293591433	-0.00022015252546335695	0.00016267750787621042
32251	KCNG2_KCNV2	KCNG2	KCNV2	26251	169522	0.01091544213401	-0.004848428936947269	-0.0029310506554473892	-0.001055268682274196	-0.0008805168270108752	-0.00030812308864783456	7.02139391813985e-06	-0.0026660417385957987	-0.00039022282558930424	2.906711284584086e-05	-2.930042096826454e-05	-0.0004843899197729929	-0.0016921923369437222	-0.00015527252287690378	-0.004087153896110886	-7.061051230742263e-05	-0.00017686739122818712	1.8284028428957874e-05	-0.0041132367201691285	-0.0006331405101625493	0.0006729120293591433	-0.00021876195492584092	0.00016217991431632811
32252	MAGEA12_MAGEB5	MAGEA12	MAGEB5	4111	347541	0.01091544213401	-0.0048517029385291375	-0.002929470784963986	-0.001055268682274196	-0.0008667196870347429	-0.0003164166846044087	-1.4398150133102393e-05	-0.0026660417385957987	-0.00039022282558930424	2.906711284584086e-05	-2.930042096826454e-05	-0.0004843899197729929	-0.0015107548870250075	-0.00015527252287690378	-0.00421273146562668	-7.061051230742263e-05	-0.00017686739122818712	-9.669591249603921e-06	-0.004122639872785709	-0.0006331405101625493	0.0006729120293591433	-0.00022015252546335695	0.00016267750787621042
32253	NPFFR1_NPY4R	NPFFR1	NPY4R	64106	5540	0.01091544213401	-0.004848753198215141	-0.0029310506554473892	-0.001059566124849342	-0.0008667196870347429	-0.0003164166846044087	7.02139391813985e-06	-0.0026660417385957987	-0.00039022282558930424	2.906711284584086e-05	-2.930042096826454e-05	-0.0004843899197729929	-0.0016944421542158304	-0.00015527252287690378	-0.004061508749936641	-7.061051230742263e-05	-0.00017686739122818712	1.8284028428957874e-05	-0.004136620912270171	-0.0006331405101625493	0.0006729120293591433	-0.00022015252546335695	0.00016267750787621042
32254	SERPINA10_SERPINA11	SERPINA10	SERPINA11	51156	256394	0.01091544213401	-0.0048484608408447295	-0.0029310506554473892	-0.001059566124849342	-0.0008667196870347429	-0.0003164166846044087	7.02139391813985e-06	-0.0026660417385957987	-0.00039022282558930424	2.906711284584086e-05	-2.930042096826454e-05	-0.0004843899197729929	-0.0016767091675070555	-0.00015527252287690378	-0.004061508749936641	-7.061051230742263e-05	-0.00017686739122818712	1.8284028428957874e-05	-0.004154646256349358	-0.0006331405101625493	0.0006729120293591433	-0.00022015252546335695	0.00016267750787621042
32255	CPN2_LRRC15	CPN2	LRRC15	1370	131578	0.01091534196064	-0.005045822248128021	-0.0029842275471667545	-0.001051354216784707	-0.0008711222395580318	-0.00016141035026166634	-1.4398150133102393e-05	-0.0026523962417102065	-0.00038769149595990965	2.906711284584086e-05	-2.930042096826454e-05	-0.0004883773293744847	-0.0015662258372372434	0.00029419101537330437	-0.004070904080777241	-6.940050594513112e-05	-0.00018151421415909535	2.900986361401868e-06	-0.004027402768964517	-0.0006340722159199894	7.924390205619015e-05	-0.0001836752959446908	0.00016267750787621042
32256	ZNF613_ZNF649	ZNF613	ZNF649	79898	65251	0.010915020727025	-0.0016892711831799831	-0.0030568769189468024	-0.0011375343046375905	-0.0006831957452744975	-0.00031549462253076835	7.02139391813985e-06	-0.0030012024043267857	-0.0003726063415169172	3.3505477253102433e-05	-3.8878198219938127e-05	-0.0005153026701357213	-0.0017540703188020734	-0.00021067114457761843	-0.00505115474248734	-7.760620534754632e-05	-0.0001904203763146746	2.3907572671223275e-05	-0.0045398397469483395	-0.0006397653826715872	-0.0006040975785477612	-0.0002048716738534969	0.0001668892463818715
32257	SEMA3B_SEMA3G	SEMA3B	SEMA3G	7869	56920	0.0109143012181554	-0.0027795293336528508	-0.0029637535468342146	-0.001042090311874391	-0.001016433379607947	-8.544401908982962e-05	7.02139391813985e-06	-0.0029637054169584518	-0.0003703064227545865	3.3505477253102433e-05	-3.9575033591870455e-05	-0.00047988890712082354	-0.0018093307794979049	-0.00017074166337700526	-0.004483632149695566	-7.061051230742263e-05	-0.00017437178411721063	-1.5122260482230598e-05	-0.004429357679561708	-0.0006365230216330282	-0.00045956055295285085	8.390202261780785e-05	1.3292504356141423e-05
32258	DEPDC1B_DEPDC7	DEPDC1B	DEPDC7	55789	91614	0.0109120348388915	-0.005123059451896905	-0.002944713267278403	-0.0010566115076382266	4.96813182803986e-05	-4.906930824571622e-05	-1.4398150133102393e-05	-0.0026938925488596602	-0.000373547033962459	2.906711284584086e-05	-2.8603585596332216e-05	-0.0004887159768516332	-0.0016318628850238348	-0.00015399391400335822	-0.004102943124104312	5.861591564259521e-05	-0.0001791324461440938	0.00010294920622031954	-0.004094521458495949	-0.0006392164927239298	-0.0004952185185035459	-0.00018758060042644973	0.00016224496067011827
32259	ZNF595_ZNF680	ZNF595	ZNF680	152687	340252	0.0109118374950086	-0.0018370582753445737	-0.0030190897757806172	-0.0010884777970555147	-0.0010672363030825665	-0.0003099103024790612	7.02139391813985e-06	-0.002961017999081522	-0.00036539972641778327	3.3505477253102433e-05	-3.9575033591870455e-05	-0.000513726962690014	-0.0016177870982231521	-0.00017767817946382565	-0.004958321142573587	-7.061051230742263e-05	-0.00018826874464358787	4.140251897406273e-05	-0.004454950619678045	-0.0006374184449280114	-0.0005734341564029006	-0.00022340849803187385	0.00016672108151915516
32260	ZNF141_ZNF728	ZNF141	ZNF728	7700	388523	0.0109118374950086	-0.001834499906181861	-0.0030463361734629824	-0.0010884777970555147	-0.0010672363030825665	-0.0002462756482627275	7.02139391813985e-06	-0.00297625544509282	-0.00036539972641778327	3.3505477253102433e-05	-3.9575033591870455e-05	-0.000513726962690014	-0.0016596538615017676	-0.00017767817946382565	-0.004962881945764701	-7.061051230742263e-05	-0.00018826874464358787	4.140251897406273e-05	-0.004446913377396314	-0.0006374184449280114	-0.0005734341564029006	-0.00020872735352925998	0.00016672108151915516
32261	ZNF718_ZNF728	ZNF718	ZNF728	255403	388523	0.0109118374950086	-0.0018242101033936592	-0.0030281837801931235	-0.001084861524520695	-0.0010672363030825665	-0.00024347311021729668	7.02139391813985e-06	-0.0029962248092807206	-0.0003661062704314667	3.3505477253102433e-05	-3.9575033591870455e-05	-0.000513726962690014	-0.0017552357813377874	-0.00017767817946382565	-0.004914587778146411	-7.061051230742263e-05	-0.00017437178411721063	4.140251897406273e-05	-0.004437533067126162	-0.0006374184449280114	-0.0005636087734184253	-0.00020872735352925998	0.00016672108151915516
32262	ZNF160_ZNF616	ZNF160	ZNF616	90338	90317	0.0109113580960246	-0.0014990995643837546	-0.00303746243888086	-0.0010500121658908363	-0.0010572543865219237	-0.00015775306680952252	7.02139391813985e-06	-0.002987253398538397	-0.00037306694064935287	3.3505477253102433e-05	-3.9575033591870455e-05	-0.0005080585841362381	-0.0016134483555787873	-0.00021067114457761843	-0.0049723090667948625	-7.760620534754632e-05	-0.00020431733684105185	2.421384633315628e-05	-0.0044644486137480404	-0.0006906026845761172	-0.0007353531363735263	-0.00020824987035368222	-3.339722300588053e-05
32263	CLCA2_CLCA4	CLCA2	CLCA4	9635	22802	0.0109113368290172	-0.004019770487963931	-0.0030396246825712893	-0.001015298732851812	0.0004529821818216767	0.0003342847607021468	-1.4398150133102393e-05	-0.0029111964629599894	-0.00038784810625074767	2.906711284584086e-05	-2.8603585596332216e-05	-0.0005231218937167566	-0.0017111919873018652	-0.0001722844623689106	-0.004790471911545465	5.861591564259521e-05	-0.00017199001610220907	-2.7772945908211548e-05	-0.004404981271420869	-0.0006310546667612929	-0.0007668013306642092	-0.00011937508342120853	5.616040422992366e-06
32264	SOX21_SOX3	SOX21	SOX3	11166	6658	0.0109112552666933	-0.005325608518072538	-0.0031517983899212827	-0.0010770923305176271	-0.0008943609907535986	-0.00022818587914150964	7.02139391813985e-06	-0.0026592798798662633	-0.00038302415816083717	2.906711284584086e-05	-2.8515114123621934e-05	-0.0004746261993309435	-0.001859607078157038	-0.00015331027492980988	-0.003958601779090557	0.0001837639726135196	-0.0001862755800436971	-4.733705147603681e-06	-0.00433327924860435	0.0005913032565018811	9.615254177576799e-05	-0.00020790231459437788	0.00016359183437365221
32265	CA14_CA2	CA14	CA2	23632	760	0.0109108270806694	-0.004947884850247289	-0.0030046694104358214	-0.0010644826912985022	-0.0009032096983976151	-0.00025101514731836556	7.02139391813985e-06	-0.002646728712672962	-0.00036936737663302403	2.906711284584086e-05	-2.930042096826454e-05	-1.79356226372779e-05	-0.0017049976522186053	-0.00015527252287690378	-0.0037933771941201823	-7.061051230742263e-05	-0.0001801101036539287	0.0002708901922409998	-0.003958733311076636	-0.0006342354058033266	-0.000275838938486586	-0.00018085070095154424	2.5912058648575947e-05
32266	ZNF823_ZNF878	ZNF823	ZNF878	55552	729747	0.0109104643012491	-0.0018387339106083669	-0.003009738940220775	-0.0010884777970555147	-0.0010534262666827196	-0.000308635602588992	-2.4010565218980888e-05	-0.0029760050819094366	-0.00036539972641778327	3.3505477253102433e-05	-3.9575033591870455e-05	-0.000513726962690014	-0.001611049037928405	-0.00017767817946382565	-0.004959065925452355	-7.061051230742263e-05	-0.00018826874464358787	3.8926149464894745e-05	-0.004421019674317874	-0.0006374184449280114	-0.000603677242553001	-0.00020872735352925998	0.00016672108151915516
32267	RAB23_RAB38	RAB23	RAB38	51715	23682	0.0109104626973089	-0.00493931641929154	-0.0030150141052002126	-0.0010801817942054767	-0.0007998316729897225	-0.00030598031987845626	7.02139391813985e-06	-0.002570665037930055	-0.00033810932302781317	4.376566082945607e-05	-2.930042096826454e-05	-2.3480841641097668e-05	-0.0016260369418136375	-0.00015128669954195942	-0.0038678072285950296	-7.061051230742263e-05	-0.0001801101036539287	1.7419657507348694e-05	-0.004170360585038216	-0.0006342354058033266	0.00010149641010650102	-0.00020580109419911073	-1.7668514087388454e-05
32268	RAB23_RAB9A	RAB23	RAB9A	51715	9367	0.010909986315075	-0.005175248627262096	-0.002995852370984138	-0.0010282299510160776	-0.0008192933160795337	-0.00032376324186725894	7.02139391813985e-06	-0.002573820689788734	-0.0003324097436453002	4.376566082945607e-05	-2.930042096826454e-05	-0.00040843261891738454	-0.0016224409174842476	0.0002774113209940331	-0.0036674788785442326	-6.940050594513112e-05	-0.00018151421415909535	0.0001888032032426919	-0.003813670415766966	-0.0006340722159199894	-0.000683624005362638	-2.0309300156620138e-05	5.289574838290271e-06
32269	NLRP11_NLRP2	NLRP11	NLRP2	204801	55655	0.0109098016536015	-0.005048898834446296	-0.0030440645702118603	-0.001049936628685776	-0.000879868204291912	0.0002952717114352389	7.02139391813985e-06	-0.0027196684754966873	-0.0004046741878140325	2.906711284584086e-05	-2.930042096826454e-05	-0.0004927566734460161	-0.0016415467920090116	0.0002928846106546817	-0.004294297190959855	4.275986375844156e-06	-0.00018151421415909535	-1.1274233182126464e-05	-0.004195561542014874	-0.0006317631183506808	0.00018574639756504326	-0.00020857457615308596	0.00016267750787621042
32270	HCRTR2_NPFFR2	HCRTR2	NPFFR2	3062	10886	0.0109093638277122	-0.0048591472433227026	-0.0029336595527157533	-0.001059566124849342	-0.0008873448595694544	-0.0002978542013960852	-1.4398150133102393e-05	-0.0026660417385957987	-0.00037061753608747645	2.906711284584086e-05	-2.930042096826454e-05	-0.0004843899197729929	-0.0016750043191824052	-0.00015527252287690378	-0.004045217327969075	-7.061051230742263e-05	-0.00017686739122818712	1.8284028428957874e-05	-0.004076483377649645	-0.0006331405101625493	0.0005878468176916103	-0.00022015252546335695	0.00016267750787621042
32271	COL24A1_COL2A1	COL24A1	COL2A1	255631	1280	0.0109093638277122	-0.004868373419415944	-0.0029356927361972813	-0.001059566124849342	-0.0008667196870347429	-0.00032020349457406234	-1.4398150133102393e-05	-0.0026660417385957987	-0.0003699109920737931	2.906711284584086e-05	-2.930042096826454e-05	-0.0004843899197729929	-0.001596844701977883	-0.00015527252287690378	-0.004085380952890263	-7.061051230742263e-05	-0.00017686739122818712	-2.9386235354806176e-05	-0.004076281997531592	-0.0006331405101625493	0.0005878468176916103	-0.00019840269787662696	0.00016267750787621042
32272	CHST12_CHST8	CHST12	CHST8	55501	64377	0.0109092713759134	-0.004872969296347391	-0.002994704799026077	-0.0010581485367504113	-0.0007508549408306998	0.0004413539747023542	7.02139391813985e-06	-0.0026762860968123484	-0.00040063780141474275	2.906711284584086e-05	-2.8603585596332216e-05	-0.0004921554737506421	-0.0017413500743037643	-0.00015256576251139825	-0.004289003659906897	-7.061051230742263e-05	-0.00018151421415909535	-1.6525391513981518e-05	-0.004028886212749391	-0.0006524188134443699	9.985739519621746e-05	-0.00019019559718320365	0.00016284567273892672
32273	MAGEA11_MAGEB5	MAGEA11	MAGEB5	4110	347541	0.0109090829332154	-0.004851528690655071	-0.0029369215097855314	-0.0010480697944398514	-0.0008902293185155629	-0.00024179514154779546	-1.4398150133102393e-05	-0.0026441413311568906	-0.0003821956274252656	2.906711284584086e-05	-2.930042096826454e-05	-0.00048473017629812546	-0.001539678313507691	-0.00015014062811753243	-0.004121490404951737	-7.061051230742263e-05	-0.00018151421415909535	0.00013359704766763595	-0.0038645997126955365	-0.0006342354058033266	9.077960908483058e-05	-0.00018801558691147426	0.00016267750787621042
32274	HDGFL1_HDGFL3	HDGFL1	HDGFL3	154150	50810	0.0109089214467467	-0.0050288177458097045	-0.002965646726027397	-0.0010029113136512022	-5.030164777770399e-05	-0.0003236287965641938	7.02139391813985e-06	-0.002653351008294794	-0.00039625063069610695	2.906711284584086e-05	-2.8603585596332216e-05	-0.00041849750646137126	-0.0015847590293059529	-0.00015527252287690378	-0.004122438647577044	-7.061051230742263e-05	-0.0001791324461440938	7.381965821923716e-06	-0.004295951653315381	-0.0006350347931377172	0.0001269134238738414	-0.00020667788837513994	8.986740908530632e-05
32275	BMP8B_GDF6	BMP8B	GDF6	656	392255	0.0109089076644184	-0.004854775236199867	-0.002942367871582836	-0.001059566124849342	-0.0008797000669167951	-0.0003164166846044087	7.02139391813985e-06	-0.002661556233689468	-0.00037061753608747645	2.906711284584086e-05	-2.930042096826454e-05	-0.0004152810977207566	-0.0017142847464618586	-0.00015527252287690378	-0.004054143969606467	-7.061051230742263e-05	-0.00017686739122818712	1.8284028428957874e-05	-0.004118317723721009	-0.0006331405101625493	0.0005976722006760856	-0.00022015252546335695	0.00016267750787621042
32276	LMTK2_LMTK3	LMTK2	LMTK3	22853	114783	0.0109081401876276	-0.005113003781084266	-0.003034837047562614	-0.0010093583786777347	0.00046137793537765897	0.0006037392695630725	7.02139391813985e-06	-0.0026983215033160833	-0.0004095938280296071	2.906711284584086e-05	-2.8603585596332216e-05	-0.0005226672342474343	-0.001668409163784022	-0.00014857993917645384	-0.004402182494172835	-7.061051230742263e-05	-0.0001791324461440938	-8.207955804550446e-05	-0.004170312930831143	-0.0006480019350598603	-0.0005861140391060432	-0.0001915411194730803	3.7273774173346354e-06
32277	ZFP14_ZNF331	ZFP14	ZNF331	57677	55422	0.0109077082257041	-0.0019873868843393477	-0.002974116083461144	-0.0010421209159968004	-0.0010269947478664294	-0.0003038997095102012	-2.4010565218980888e-05	-0.002964499355724419	-0.0003661062704314667	3.3505477253102433e-05	-3.9575033591870455e-05	-0.0005055169389433658	-0.001705168222440877	-0.00018025565494290616	-0.004731620234860488	-7.061051230742263e-05	-0.00017437178411721063	9.529038505203895e-05	-0.004255606977830127	-0.0006374184449280114	-0.0007779911462616989	-0.00018697752594253	-3.339722300588053e-05
32278	ZNF182_ZNF605	ZNF182	ZNF605	7569	100289635	0.010907560397494	-0.001915759820231584	-0.0030029458985503556	-0.0010940427373114135	-0.0010532618060001783	-0.00015899139407756136	7.02139391813985e-06	-0.0029824369881451414	-0.00036774406970626136	3.3505477253102433e-05	-3.9575033591870455e-05	-0.000488525917355484	-0.0017559194903664906	-0.00018192773882123658	-0.0048422326420627234	5.861591564259521e-05	-0.0001904203763146746	3.500670570884449e-05	-0.004470816172644795	-0.0006374184449280114	-0.0006197359630462957	-0.00023813259428409156	4.674139728938243e-05
32279	RAP1B_RIT1	RAP1B	RIT1	5908	6016	0.010906354731007	-0.004231369583962548	-0.003098930734618222	-0.0010794676320642507	-0.0009062656248037658	-0.0002666488819561736	7.02139391813985e-06	-0.0026711241175125487	-0.00034012917926139343	4.376566082945607e-05	-2.930042096826454e-05	-2.669685863368999e-05	-0.0016599479144377275	0.0003045458378198145	-0.004303578891203099	-6.940050594513112e-05	-0.0001712728246846975	0.00029342836833551284	-0.004051043673730461	-0.0006093981210877708	-0.0007685125070153903	-0.00018850034484805493	-3.737530828285432e-05
32280	CYP4V2_CYP4Z1	CYP4V2	CYP4Z1	285440	199974	0.0109060720734177	-0.0048581923543176905	-0.0030033892510688215	-0.0010726905683091444	-0.0008841802927054798	-0.00011915274648985099	7.02139391813985e-06	-0.0026682796755323674	-0.0003686719954537022	2.906711284584086e-05	-2.930042096826454e-05	-2.1210179997706907e-05	-0.0016904866080389852	-0.00015527252287690378	-0.003859638457783896	-7.061051230742263e-05	-0.0001801101036539287	1.636133008829179e-05	-0.004135545581199492	-0.0006342354058033266	8.851568022411739e-05	-0.00021135625976139604	-3.9127102510459526e-05
32281	ZNF117_ZNF728	ZNF117	ZNF728	51351	388523	0.0109057157508151	-0.0015532193395275352	-0.003048264972228429	-0.0010357590268381491	-0.0010672363030825665	-0.00026644498707062875	3.925594359199794e-06	-0.0030059470464225547	-0.0003901404305680061	3.3505477253102433e-05	-3.9575033591870455e-05	-0.0005059809972550409	-0.0016084944647914562	-0.0002051429763466619	-0.005095489174374304	-7.760620534754632e-05	-0.00017437178411721063	2.9229518679616812e-05	-0.00444689771948806	-0.0006374184449280114	-0.0005631986396408653	-0.0002055973307156425	-7.165582623664149e-07
32282	CD33_SIGLEC7	CD33	SIGLEC7	945	27036	0.0109050422630187	-0.004071378273268715	-0.003290907727826343	-0.001113176818473348	-0.0009138240570480952	-0.00028041059382435767	-4.4575642328329536e-05	-0.002865809869765859	-0.000380230788247246	2.906711284584086e-05	-2.8515114123621934e-05	-0.0004981133933886422	-0.0016256036260943727	-0.00017957201586935782	-0.004633514133853274	-7.061051230742263e-05	-0.00019518174219927635	-4.554292013775906e-05	-0.003929694737151152	0.0008301337878308508	-0.00053555215608035	-0.00018434233295179503	0.00016584122216113973
32283	APOL2_APOL3	APOL2	APOL3	23780	80833	0.0109049054814722	-0.0037198334216164957	-0.002943996685448882	-0.0010121140808425398	-0.0005403585812708067	-0.0003073657092191591	1.7657184303895988e-05	-0.0028726238753151263	-0.0003898806332387645	2.906711284584086e-05	-2.8603585596332216e-05	-0.0004903119164720717	-0.0017565561018145616	-0.00017074166337700526	-0.004409454178157659	-7.061051230742263e-05	-0.00017437178411721063	0.00029788249042949695	-0.00405012485952697	-0.0006144363322828045	-0.0007102221839475171	5.530286427128266e-05	4.53390528490004e-08
32284	ZNF28_ZNF701	ZNF28	ZNF701	7576	55762	0.0109047378467606	-0.001968661281577147	-0.0030934342932617746	-0.0011416378547616688	-0.0010523649735367346	-0.000254501209735875	7.02139391813985e-06	-0.0029799387984776778	-0.00036598977252330834	3.3505477253102433e-05	-3.9575033591870455e-05	-0.000513726962690014	-0.0017069325285198667	-0.00018494575884145012	-0.004966979599925433	-7.061051230742263e-05	-0.00020431733684105185	3.8309544968268234e-05	-0.004387262972381547	-0.00047184331046363283	-0.0004968196700301284	-0.00020733678299174395	0.0001662234879592728
32285	GLI4_ZNF771	GLI4	ZNF771	2738	51333	0.0109044768295647	-0.005265861326119543	-0.0032628548855172033	-0.0010584670310056059	-0.0009211246569437088	-0.0003358167656092588	7.02139391813985e-06	-0.0026546298396047706	-0.00037863483937080304	2.906711284584086e-05	-2.8515114123621934e-05	-0.000401172841867131	-0.0016352094748710356	-0.00015331027492980988	-0.0037726509233353867	5.650993605720884e-06	-0.0001862755800436971	2.0992314960141655e-05	-0.004618282252212516	0.0013650179089496088	-0.00037397070805700154	-0.00020702409963226922	-3.60288765915012e-05
32286	CYSLTR2_GPR17	CYSLTR2	GPR17	57105	2840	0.0109044439167041	-0.004811590560798311	-0.0029313140275841337	-0.0010152483473312016	-0.0008672073323016821	-0.0001682480614207243	7.02139391813985e-06	-0.002670511471068757	-0.00039141265628022434	2.906711284584086e-05	-2.930042096826454e-05	-0.00047622915773435986	-0.001677874429795369	-0.00015527252287690378	-0.003936462011340354	-7.061051230742263e-05	-0.00017686739122818712	1.636133008829179e-05	-0.004137485249172724	-0.0006331405101625493	0.00045526816853914905	-0.00021629588953097088	-4.760131905311191e-06
32287	KCNS1_KCNV2	KCNS1	KCNV2	3787	169522	0.0109044439167041	-0.0048200861711409715	-0.0029406357004648142	-0.0010581485367504113	-0.0008711999128234275	-4.6310408166653534e-05	7.02139391813985e-06	-0.0026994696442510582	-0.00039141265628022434	2.906711284584086e-05	-2.930042096826454e-05	-0.00048555083061504025	-0.0017352632754881472	-0.00015527252287690378	-0.004077964021046852	-7.061051230742263e-05	-0.00017686739122818712	1.636133008829179e-05	-0.0041238319596537025	-0.0006373222097487618	0.00045830204019730393	-0.00021629588953097088	0.00016267750787621042
32288	PRAMEF14_PRAMEF19	PRAMEF14	PRAMEF19	729528	645414	0.0109043425570556	-0.0015623024770074889	-0.0030160475175716535	-0.0010800768043562894	-0.0010534262666827196	-0.00031018157008450855	3.925594359199794e-06	-0.002999560278471384	-0.0003901404305680061	3.3505477253102433e-05	-3.9575033591870455e-05	-0.0005153026701357213	-0.0015806339006165326	-0.0002051429763466619	-0.0052076708772572705	-7.760620534754632e-05	-0.00017437178411721063	2.6753149170448857e-05	-0.004444623046776985	-0.0006374184449280114	-0.0005934417257909656	-0.0002055973307156425	0.00016672108151915516
32289	ZNF416_ZNF773	ZNF416	ZNF773	55659	374928	0.0109026745210164	-0.004613137023889377	-0.0034475642222402277	-0.00111019653902251	-0.000919135958817469	-0.0002623090407450415	7.02139391813985e-06	-0.002615134197351145	-0.0003797536805297879	2.906711284584086e-05	-2.8515114123621934e-05	-0.0004966436200959445	-0.001608335775800611	-0.00016011705203431198	-0.004403977380733195	-7.061051230742263e-05	-0.00019347728521179172	3.284077313629874e-05	-0.004768321841118634	0.0019055816812428047	-0.0007209128528483008	-0.00020609216053852497	0.00016584122216113973
32290	ZNF416_ZNF772	ZNF416	ZNF772	55659	400720	0.0109026745210164	-0.004374969520147246	-0.0034285767079385537	-0.0011060821575783893	-0.000919135958817469	-0.00032116997545448243	7.02139391813985e-06	-0.002675658013239879	-0.00037930745794542556	2.906711284584086e-05	-2.8515114123621934e-05	-0.0004954807084578907	-0.0015947801354404831	-0.00017829340699581226	-0.004616642480614401	5.861591564259521e-05	-0.00017126186422517802	3.146063221754107e-05	-0.0048019940816750855	0.0019055816812428047	-0.0007635102889393252	-0.00020609216053852497	0.00016584122216113973
32291	ZNF17_ZNF772	ZNF17	ZNF772	7565	400720	0.0109026745210164	-0.005172603113185113	-0.00344746739558304	-0.0011103138575488513	-0.0009185142929766183	-0.0002583386126707614	7.02139391813985e-06	-0.002615134197351145	-0.0003580998781220222	2.906711284584086e-05	-2.8515114123621934e-05	-0.0004966436200959445	-0.0017407281646557304	-0.00016011705203431198	-0.003820399148561306	-7.061051230742263e-05	-0.00017742869301432774	2.4336695609058742e-05	-0.004665606682949343	0.0019049221325953475	-0.0007453157707500145	-0.000207482731076041	0.00016408942793353452
32292	ZNF17_ZNF773	ZNF17	ZNF773	7565	374928	0.0109026745210164	-0.005226600478862402	-0.003455116605809517	-0.001164884206944604	-0.0009185142929766183	-0.0002543149039639686	7.02139391813985e-06	-0.0026116836572244216	-0.00035899406929025914	2.906711284584086e-05	-2.8515114123621934e-05	-0.0004966436200959445	-0.0017420916626207693	-0.00016011705203431198	-0.00381412616053303	-7.061051230742263e-05	-0.00019347728521179172	1.5751930817008566e-05	-0.004689184523378899	0.0019049221325953475	-0.00059237719575994	-0.000207482731076041	0.00016408942793353452
32293	C1R_C1RL	C1R	C1RL	715	51279	0.0109022218346077	-0.004520822603249852	-0.0030431390599623114	-0.0010788014953692629	-0.0008773788423419108	-0.00024584242610449936	-1.4398150133102393e-05	-0.002647606355131237	-0.0003867615347654208	2.906711284584086e-05	-2.930042096826454e-05	-0.00048082467461338526	-0.0020440399723505955	-0.0001568148677729159	-0.004294935989592491	-7.061051230742263e-05	0.0007814654642438402	0.0001353635425073525	-0.004248789444065398	-0.0006474877974748546	-0.000495956735874726	0.00026630726679477087	0.000206972735173448
32294	ZIK1_ZNF552	ZIK1	ZNF552	284307	79818	0.0109016063898426	-0.0048570084041864945	-0.00293529319031799	-0.001055268682274196	-0.0008881472227018335	-0.0003246239559107704	7.02139391813985e-06	-0.0026660417385957987	-0.00039022282558930424	2.906711284584086e-05	-2.930042096826454e-05	-0.000500267291430836	-0.0015023012864366738	-0.00015527252287690378	-0.0042097228946491455	-7.061051230742263e-05	-0.00017686739122818712	-0.00012979642703185774	-0.004025521224336126	-0.0006331405101625493	0.0006840929789632437	-0.00019840269787662696	0.00016267750787621042
32295	BTN3A2_BTNL3	BTN3A2	BTNL3	11118	10917	0.0109013229991307	-0.004847167088426734	-0.0029673952689444043	-0.001013938365439899	-0.0008881472227018335	-0.0002502479806445222	3.925594359199794e-06	-0.0026813400156097383	-0.00039022282558930424	2.906711284584086e-05	-2.930042096826454e-05	-0.0004909456185501559	-0.0015772689224454312	-0.00015527252287690378	-0.0040614728262872496	-7.061051230742263e-05	-0.00017686739122818712	5.23120056320419e-06	-0.004118078256849197	-0.0006331405101625493	0.0006840929789632437	-0.00022015252546335695	-1.5982208225754233e-05
32296	MYF5_MYF6	MYF5	MYF6	4617	4618	0.0109011594810441	-0.004153996364234997	-0.002953907561683807	-0.0010091583187961126	2.601947919796093e-05	-0.00018435167851292163	-2.4010565218980888e-05	-0.0027178996121739007	-0.0003746998005605048	2.906711284584086e-05	-2.8603585596332216e-05	-0.0004103367444227383	-0.001662024495033462	-0.00017472748671194962	-0.0044966649995400254	-7.061051230742263e-05	-0.00017296561735494402	-9.814655751808654e-05	-0.00419453397838725	-0.0006172988017151583	-0.00035334246985735423	-0.00018758060042644973	-3.56239560674299e-05
32297	ZFP14_ZNF582	ZFP14	ZNF582	57677	147948	0.0108997972246843	-0.0014673806271667308	-0.0030451561435141	-0.0010803682529149095	-0.0010661690352102378	0.0002042511152793866	7.02139391813985e-06	-0.003045032338460913	-0.00038613400112224905	3.3505477253102433e-05	-3.9575033591870455e-05	-0.0005332576286747614	-0.001831758012173345	-0.00021067114457761843	-0.005219081071473164	-7.760620534754632e-05	-0.00017170133393712918	2.421384633315628e-05	-0.004460086885579374	-0.0006886557847939083	-0.0007715889158471654	-0.00020824987035368222	0.00016672108151915516
32298	ZNF280A_ZNF280C	ZNF280A	ZNF280C	129025	55609	0.0108996702242723	-0.005114583725294329	-0.0029924317929396448	-0.00105321878716641	-3.7321267895651765e-05	-0.00025999414234786005	7.02139391813985e-06	-0.002656246982855403	-0.0003958044081117445	2.906711284584086e-05	-2.8603585596332216e-05	-0.0004864434168755538	-0.001686339101193225	-0.00015399391400335822	-0.0040862300074466255	5.861591564259521e-05	-0.0001791324461440938	-9.316299055166887e-05	-0.004207279755450373	-0.0006350347931377172	0.0001269134238738414	-0.00018492806078841	0.00016224496067011827
32299	GPR17_OXGR1	GPR17	OXGR1	2840	27199	0.0108991928221946	-0.00485738057245837	-0.002922693128914863	-0.0010152483473312016	-0.0008667196870347429	-0.00026911499313374114	7.02139391813985e-06	-0.002672178143363587	-0.0003894796296256462	2.906711284584086e-05	-2.930042096826454e-05	-0.0004750682468923126	-0.001677743651323963	-0.00015527252287690378	-0.003934617899780722	-7.061051230742263e-05	-0.00017686739122818712	1.8284028428957874e-05	-0.0041490601940234444	-0.0006331405101625493	0.0005976722006760856	-0.00022015252546335695	-4.760131905311191e-06
32300	PNPLA3_PNPLA5	PNPLA3	PNPLA5	80339	150379	0.0108990759540096	-0.005030534118658644	-0.0029429002684662306	-0.001050054472866524	-1.5893732228560962e-05	-0.0003171575381065101	7.02139391813985e-06	-0.0026578365132011255	-0.0003931152593714125	2.906711284584086e-05	-2.8603585596332216e-05	-0.00048760632851360756	-0.0016445617654235762	-0.00015527252287690378	-0.004082556758438585	-7.061051230742263e-05	-0.0001791324461440938	2.0434793687677383e-05	-0.004302606768207778	-0.0006350347931377172	0.00011390636968789822	-0.00020667788837513994	0.00016224496067011827
32301	ZNF431_ZNF519	ZNF431	ZNF519	170959	162655	0.0108988323716736	-0.0019243784951885816	-0.0029982983039922514	-0.001084861524520695	-0.0010254002973196393	-0.00013838172011867124	7.02139391813985e-06	-0.002966834826948488	-0.0003664810444881529	3.3505477253102433e-05	-3.9575033591870455e-05	-0.0005148878735320614	-0.0017483172239105488	-0.00017472748671194962	-0.004886677627262639	-7.061051230742263e-05	-0.00017437178411721063	3.6386846627602165e-05	-0.004438332397632306	-0.0006374184449280114	-0.0007104245330266681	-0.0002113798931672997	0.00016672108151915516
32302	SEMA3C_SEMA4F	SEMA3C	SEMA4F	10512	10505	0.0108987940624917	-0.005041591956264334	-0.0030565783959738244	-0.0010129037544266259	-0.0008845751667288207	0.0003920897341882772	3.925594359199794e-06	-0.002713698571849711	-0.00040198503907370054	2.906711284584086e-05	-2.930042096826454e-05	-0.00048459791220338956	-0.0018043904881461016	0.00028394438144456685	-0.004001028926643964	-2.324884040930743e-05	-0.00018151421415909535	3.6265586306816872e-06	-0.004170393236215394	-0.0006321253161377808	7.772264472116559e-05	-0.00020422411139204872	-1.5982208225754233e-05
32303	TRIM41_TRIM69	TRIM41	TRIM69	90933	140691	0.010898433545194	-0.004943766414867355	-0.0029537381248644075	-0.00101277758388335	-0.0008912692172590635	-0.0002991302512108646	-2.4010565218980888e-05	-0.002595844993778322	-0.0003808778216046274	2.906711284584086e-05	-2.930042096826454e-05	-0.0004763440240491548	-0.001655398053711331	-0.00014465439136212077	-0.0037878598633917025	-7.061051230742263e-05	-0.00018151421415909535	0.00015086087319136592	-0.0036715993525022685	-0.0006063782718464231	-0.00026179548007496177	-7.906687908822129e-05	1.7885400184606386e-05
32304	RAET1G_ULBP1	RAET1G	ULBP1	353091	80329	0.010897610399196	-0.004182790276700317	-0.003045370709078215	-0.0010482556450895062	-0.000504420583498989	-0.0002480362374387724	7.02139391813985e-06	-0.002758936067044583	-0.0003896117012060697	2.906711284584086e-05	-2.8603585596332216e-05	-0.0005031430518982958	-0.0015708803910132309	0.00035571650366179175	-0.0048030138225616595	-6.940050594513112e-05	-0.00017534738536994563	2.0946337768803963e-05	-0.004334742534892554	-0.0006396021927882502	5.6208000368543616e-05	-0.00020084591489186345	0.0001650950605264143
32305	PRAMEF13_PRAMEF17	PRAMEF13	PRAMEF17	400736	391004	0.0108972825195483	-0.004798022738439763	-0.0030470310942304875	-0.001053851094175265	-0.0008954752083048623	0.0008559020061781503	3.925594359199794e-06	-0.002756144217086365	-0.00040669691433107625	2.906711284584086e-05	-2.930042096826454e-05	-0.0005015317674070084	-0.0016422474980755854	-0.00015256576251139825	-0.004551272446115126	-7.061051230742263e-05	-0.00018151421415909535	7.239354815476476e-06	-0.004105926485758354	-0.0006355253795544082	0.0001115755265476801	-0.00021194542476993364	0.00016267750787621042
32306	TAS2R4_TAS2R50	TAS2R4	TAS2R50	50832	259296	0.0108972825195483	-0.004797781307055499	-0.0030347338506596416	-0.001053851094175265	-0.0008954752083048623	0.0008559020061781503	7.02139391813985e-06	-0.0027469823448402135	-0.0004035615430063818	2.906711284584086e-05	-2.930042096826454e-05	-0.0005015317674070084	-0.001632571469857349	-0.00015256576251139825	-0.0045344835011978	-7.061051230742263e-05	-0.00018151421415909535	7.239354815476476e-06	-0.004137932869322002	-0.0006355253795544082	8.918521889086948e-05	-0.00021194542476993364	0.00016267750787621042
32307	ZNF443_ZNF709	ZNF443	ZNF709	10224	163051	0.0108971934294621	-0.0022101375299689485	-0.003024447451615007	-0.0010881634449143424	-0.0010293928778413847	-0.00013091735248778948	7.02139391813985e-06	-0.0029566034276400114	-0.0003681918474302788	3.3505477253102433e-05	-3.9575033591870455e-05	-0.0005137249618940076	-0.001637107192886381	-0.00017897704606936054	-0.004743893277782816	5.861591564259521e-05	-0.00020431733684105185	3.500670570884449e-05	-0.004443677635304111	-0.0006374184449280114	-0.0007523089853371886	-0.0002113798931672997	0.00016672108151915516
32308	ZFP14_ZNF461	ZFP14	ZNF461	57677	92283	0.0108969280815946	-0.001463704720388527	-0.0030527566248474275	-0.0011352102079959373	-0.0010641829672549939	-0.0001657382278530138	7.02139391813985e-06	-0.00298111699377061	-0.000371912618911652	3.3505477253102433e-05	-3.9575033591870455e-05	-0.0005332576286747614	-0.0016395085083039207	-0.00021067114457761843	-0.005133707991243846	-8.081564547223136e-05	-0.00020431733684105185	1.791652169044097e-05	-0.004494906972311982	-0.0006909090543194205	-0.0006242514411937772	-0.00020824987035368222	0.00016672108151915516
32309	ZNF836_ZNF845	ZNF836	ZNF845	162962	91664	0.0108969280815946	-0.0013714492616230315	-0.0030515423800798005	-0.00108540211354866	-0.0010681755477767395	-5.4552934002925886e-05	-2.4010565218980888e-05	-0.0030196621118474217	-0.00037306694064935287	3.3505477253102433e-05	-4.270052194942633e-05	-0.0005332576286747614	-0.0016721000388827565	-0.00021067114457761843	-0.005191230385126143	-8.081564547223136e-05	-0.00018559829446350643	1.6655581493611054e-05	-0.004437975349798927	-0.0006950907539056328	-0.0007809591658397526	-0.00020824987035368222	0.00016672108151915516
32310	ZNF791_ZNF823	ZNF791	ZNF823	163049	55552	0.0108969280815946	-0.0014273675265730422	-0.00303746243888086	-0.0010410843360305199	-0.0010641829672549939	-0.0001657382278530138	-1.4398150133102393e-05	-0.002990703938665121	-0.00037306694064935287	3.3505477253102433e-05	-3.9575033591870455e-05	-0.000523935955794081	-0.0016509728981190359	-0.00021067114457761843	-0.005019897521917922	-7.760620534754632e-05	-0.00018559829446350643	2.421384633315628e-05	-0.004428649108191512	-0.0006906026845761172	-0.000776868035876483	-0.00020824987035368222	-7.165582623664149e-07
32311	ZNF14_ZNF823	ZNF14	ZNF823	7561	55552	0.0108969280815946	-0.0014132527295675533	-0.0030467841117615404	-0.00108540211354866	-0.0010641829672549939	-0.0001657382278530138	7.02139391813985e-06	-0.002984567533897333	-0.00037306694064935287	3.3505477253102433e-05	-3.9575033591870455e-05	-0.0005332576286747614	-0.001642907265287357	-0.00021067114457761843	-0.005141691695899249	-8.081564547223136e-05	-0.00018826874464358787	1.791652169044097e-05	-0.004460177146249657	-0.0006909090543194205	-0.0007652751343044373	-0.00020824987035368222	0.00016672108151915516
32312	ZNF14_ZNF443	ZNF14	ZNF443	7561	10224	0.0108969280815946	-0.0015009954964002746	-0.003049997280748699	-0.001091342482725133	-0.0010572543865219237	-0.0001336928255789218	-2.4010565218980888e-05	-0.0030066600445246123	-0.0003726207180649905	3.3505477253102433e-05	-3.9575033591870455e-05	-0.0005320947170367076	-0.001637650809069282	-0.00020939253570407282	-0.00514926860737534	8.030822515561179e-06	-0.00018559829446350643	2.421384633315628e-05	-0.00443577022032397	-0.0006906026845761172	-0.000777323168868371	-0.00020824987035368222	0.00016672108151915516
32313	CLDN1_CLDN5	CLDN1	CLDN5	9076	7122	0.0108958473942966	-0.005135806273740748	-0.0030101193716320484	-0.0010212449975362658	-0.0008975653361966878	-0.00025189422907841543	7.02139391813985e-06	-0.002630702061518822	-0.0003704638297226242	2.906711284584086e-05	-2.930042096826454e-05	-0.00046925573462109016	-0.00198835721835834	0.00028461587655717363	-0.003834215088718567	-6.940050594513112e-05	-0.00017988153440254157	-1.7750946117797054e-05	-0.003972112283589454	-0.0005923519482677322	-4.619346743949839e-05	0.00030403319415147457	2.1168469557847887e-05
32314	TRIM22_TRIM38	TRIM22	TRIM38	10346	10475	0.0108950883291969	-0.004890327256003925	-0.002938328046726484	-0.0010737187927931558	-0.0008473337432865283	-0.00014014199325343044	-2.4010565218980888e-05	-0.002613028655714153	-0.0003877477670081153	2.906711284584086e-05	-2.930042096826454e-05	-0.0004966497510116733	-0.0014625745018836424	-0.0001568148677729159	-0.0038790616664168063	-7.061051230742263e-05	-0.00019756280635655933	-1.7086329378845598e-05	-0.003949447350175679	-0.0006063782718464231	2.521058820217424e-05	-0.00018118977967387597	3.556711082567106e-05
32315	ZNF595_ZNF93	ZNF595	ZNF93	152687	81931	0.0108949360207245	-0.0022101981465068765	-0.0030239276859187385	-0.0010723231605560153	-0.0010343951373107067	-0.0001317866887679812	-2.4010565218980888e-05	-0.002983276252810009	-0.00038864575846744067	3.3505477253102433e-05	-3.9575033591870455e-05	-0.0005148878735320614	-0.0016240512382417296	-0.0001819950660895741	-0.004846732920351727	-7.061051230742263e-05	-0.00017437178411721063	3.6386846627602165e-05	-0.004337198347827571	-0.00047184331046363283	-0.0007679175815262212	-0.00020998932262978367	0.0001662234879592728
32316	ZNF256_ZNF416	ZNF256	ZNF416	10172	55659	0.0108949360207245	-0.0022164095663688866	-0.0030239276859187385	-0.0010770854155044906	-0.001030402556788961	-0.00016383209104207314	-2.4010565218980888e-05	-0.0029600371635733003	-0.00038864575846744067	3.3505477253102433e-05	-3.9575033591870455e-05	-0.0005148878735320614	-0.0016254147362067684	-0.0001819950660895741	-0.004836686875067769	-7.061051230742263e-05	-0.0001904203763146746	3.6386846627602165e-05	-0.0043439887506601695	-0.00047184331046363283	-0.0007379737264889574	-0.00020998932262978367	0.0001662234879592728
32317	HOXB4_HOXC8	HOXB4	HOXC8	3214	3224	0.010894717729221	-0.00511238606691039	-0.003005848360985124	-0.0010490954163034864	-0.0008787929898038679	-8.773367874947245e-05	7.02139391813985e-06	-0.0027017023365166633	-0.000400974676939374	2.906711284584086e-05	-2.930042096826454e-05	-0.00042242454977107753	-0.0017605457887894915	0.0002928846106546817	-0.003572731067792208	4.275986375844156e-06	-0.00018151421415909535	0.0002857630058057254	-0.0040147904502027005	-0.000632922270290315	-0.000605610766886153	-0.0001971554283079326	0.00016267750787621042
32318	ZNF254_ZNF93	ZNF254	ZNF93	9534	81931	0.0108946706728571	-0.0015325797209812277	-0.0030524781506807083	-0.0010817858410138404	-0.0010582640654695	-0.0001666075641332054	-1.4398150133102393e-05	-0.0030096508287216087	-0.00037346933960032445	3.3505477253102433e-05	-3.9575033591870455e-05	-0.0005332576286747614	-0.001841745894664443	-0.00021241055572428637	-0.005072088445070333	-7.760620534754632e-05	-0.00017170133393712918	2.421384633315628e-05	-0.00435882534025288	-0.0005250275501117387	-0.0007674977858838957	-0.0002068592998161662	0.0001662234879592728
32319	OR51F2_OR51T1	OR51F2	OR51T1	119694	401665	0.0108940218264827	-0.002862253857037434	-0.0029615247507771736	-0.0010646865053232822	-0.000928690951212935	-3.308327470944999e-05	7.02139391813985e-06	-0.0029730388026835645	-0.00038827728495553	3.3505477253102433e-05	-3.9575033591870455e-05	-0.0005148878735320614	-0.0016402793249658645	-0.00017472748671194962	-0.004812660474425959	-7.061051230742263e-05	-0.00017437178411721063	2.1397232950011676e-05	-0.00442333272070856	-0.0006416001445142239	-0.00018619927953600194	-0.0002113798931672997	0.00016672108151915516
32320	MAGEA4_MAGEC2	MAGEA4	MAGEC2	4103	51438	0.0108939042064549	-0.004356520601876569	-0.0029150574012094723	-0.0010474876635401815	-0.0008867683113293681	-0.0002945907222298778	3.925594359199794e-06	-0.00265419180182535	-0.00038664123168024754	2.906711284584086e-05	-2.930042096826454e-05	-0.0004835672646600717	-0.0015179510534134067	-0.00015399391400335822	-0.004595150272806055	5.650993605720884e-06	-0.00018151421415909535	0.0002733499484229141	-0.0041141136176629685	-0.0006374184449280114	9.223706027486755e-05	-0.00018754305754516392	0.00016492689566369794
32321	FAM110A_FAM110C	FAM110A	FAM110C	83541	642273	0.0108935015784727	-0.005075094535931091	-0.002917354034346407	-0.0010096999007965254	4.133150401965096e-05	-0.0002829113105244027	7.02139391813985e-06	-0.0026628869836314846	-0.00039099616907643906	2.906711284584086e-05	-2.8603585596332216e-05	-0.00047862491215805973	-0.0016383678684759543	-0.00015128669954195942	-0.00384494031240085	-7.061051230742263e-05	-0.0001791324461440938	0.0002809503231461715	-0.004074409496302338	-0.0006141157625904736	-0.0006153489870071458	-0.00019135156107493633	-5.69027267128569e-06
32322	PRSS50_TPSAB1	PRSS50	TPSAB1	29122	7177	0.0108932511792587	-0.005088889245119444	-0.00297273384513432	-0.001006950458739869	2.193365032634652e-05	-0.00026385374638803095	7.02139391813985e-06	-0.002653813778229801	-0.0003950004712416545	2.906711284584086e-05	-2.8603585596332216e-05	-0.0004792623250748511	-0.0016166718693374589	-0.00015128669954195942	-0.003985934698440857	-7.061051230742263e-05	-0.0001791324461440938	-2.668158467406719e-05	-0.0042837709632014605	-0.0006341393698427343	4.971254160360348e-05	-0.00017592224327908239	3.221772773803943e-05
32323	ZFP82_ZNF404	ZFP82	ZNF404	284406	342908	0.010893130383064	-0.0017923258874646781	-0.0030016611242131156	-0.0010882134877795717	-0.0010572543865219237	-7.858969020730547e-05	-2.4010565218980888e-05	-0.0030316726778111857	-0.0003693446140283246	3.3505477253102433e-05	-3.9575033591870455e-05	-0.0005148878735320614	-0.0017468286736323669	-0.00018320634769478214	-0.0049327363306263	-7.061051230742263e-05	-0.00017170133393712918	3.6386846627602165e-05	-0.004390714821132194	-0.0006374184449280114	-0.0007679079196614557	-0.0002113798931672997	0.00016672108151915516
32324	ZNF519_ZNF682	ZNF519	ZNF682	162655	91120	0.010893130383064	-0.0018131733077940135	-0.0030016611242131156	-0.0010834512328310967	-0.0010532618060001783	-0.00012736014999402374	7.02139391813985e-06	-0.00299434632513345	-0.0003674115873737465	3.3505477253102433e-05	-3.9575033591870455e-05	-0.0005148878735320614	-0.0017425700098179133	-0.00018320634769478214	-0.004910393412941462	-7.061051230742263e-05	-0.00017437178411721063	3.6386846627602165e-05	-0.004422721204695839	-0.0006374184449280114	-0.0007692609612406189	-0.0002113798931672997	0.00016672108151915516
32325	ZFP30_ZNF404	ZFP30	ZNF404	22835	342908	0.010893130383064	-0.0017901516020701037	-0.0030016611242131156	-0.0010834512328310967	-0.0010532618060001783	-0.00014942325348988304	-2.4010565218980888e-05	-0.00299434632513345	-0.0003693446140283246	3.3505477253102433e-05	-3.9575033591870455e-05	-0.0005148878735320614	-0.0017425700098179133	-0.00018320634769478214	-0.004910393412941462	-7.061051230742263e-05	-0.00017437178411721063	3.6386846627602165e-05	-0.004390714821132194	-0.0006374184449280114	-0.0007692609612406189	-0.0002113798931672997	0.00016672108151915516
32326	ZNF195_ZNF90	ZNF195	ZNF90	7748	7643	0.010893130383064	-0.0018080704962349988	-0.0030016177255762794	-0.00107915379025595	-0.0010532618060001783	-0.0001545622636876274	-2.4010565218980888e-05	-0.002996578099861097	-0.00038645516803985223	3.3505477253102433e-05	-3.9575033591870455e-05	-0.0005137249618940076	-0.0015888101761283716	-0.00018192773882123658	-0.005069051155087797	5.650993605720884e-06	-0.00017437178411721063	3.6386846627602165e-05	-0.004427491608482106	-0.0006374184449280114	-0.0007682298999688246	-0.0002113798931672997	0.00016672108151915516
32327	ZNF211_ZNF551	ZNF211	ZNF551	10520	90233	0.010893130383064	-0.0018097761537771986	-0.002992339451332435	-0.0010468831709452757	-0.0010532618060001783	-0.00013853985019746652	-2.4010565218980888e-05	-0.003000482729901237	-0.0003685295573940908	3.3505477253102433e-05	-3.9575033591870455e-05	-0.000505566200651381	-0.001729546523145265	-0.00018320634769478214	-0.004753511316960219	-7.061051230742263e-05	-0.0001904203763146746	2.3334018761848517e-05	-0.004397983569470294	-0.0006374184449280114	-0.0007438269820671111	-0.0002113798931672997	-3.339722300588053e-05
32328	ZNF415_ZNF677	ZNF415	ZNF677	55786	342926	0.010893130383064	-0.0017754106784037412	-0.0029999844270725247	-0.0010834512328310967	-0.0010532618060001783	-0.0001545622636876274	7.02139391813985e-06	-0.002996578099861097	-0.0003672961011223868	3.3505477253102433e-05	-3.9575033591870455e-05	-0.0005148878735320614	-0.0017425700098179133	-0.00018320634769478214	-0.004910393412941462	-7.061051230742263e-05	-0.00017437178411721063	3.6386846627602165e-05	-0.004433873190328606	-0.0006374184449280114	-0.0007682298999688246	-0.0002113798931672997	0.00016672108151915516
32329	ZNF117_ZNF486	ZNF117	ZNF486	51351	90649	0.010893130383064	-0.0017801917024104857	-0.002990759580849032	-0.0010348360127378099	-0.0010572543865219237	-0.00012103987642761297	-1.4398150133102393e-05	-0.0030277600729440917	-0.0003889499035301524	3.3505477253102433e-05	-3.9575033591870455e-05	-0.000505566200651381	-0.001575225887143513	-0.00018320634769478214	-0.004951578716561257	-7.061051230742263e-05	-0.00017437178411721063	3.6386846627602165e-05	-0.004409218510716881	-0.0006374184449280114	-0.0007692609612406189	-0.0002113798931672997	-7.165582623664149e-07
32330	ZNF256_ZNF551	ZNF256	ZNF551	10172	90233	0.010893130383064	-0.0018884031547056954	-0.003006295058345149	-0.001091377802079458	-0.0010532618060001783	-0.00013853985019746652	-2.4010565218980888e-05	-0.0029927567947877283	-0.00036808333480972845	3.3505477253102433e-05	-3.9575033591870455e-05	-0.0005137249618940076	-0.0017618293346147668	-0.00018192773882123658	-0.004912005121561108	5.861591564259521e-05	-0.00017170133393712918	3.500670570884449e-05	-0.004407077243858544	-0.0006374184449280114	-0.0007679079196614557	-0.0002113798931672997	0.00016672108151915516
32331	ZNF256_ZNF530	ZNF256	ZNF530	10172	348327	0.010893130383064	-0.00183476221311202	-0.0030076336372990018	-0.0010882134877795717	-0.0010572543865219237	-0.0001269459918034694	-2.4010565218980888e-05	-0.0030152200703616526	-0.00036819029229062374	3.3505477253102433e-05	-3.9575033591870455e-05	-0.0005148878735320614	-0.0017367806558147938	-0.00018320634769478214	-0.004914521028431296	-7.061051230742263e-05	-0.0001904203763146746	3.6386846627602165e-05	-0.004412579837815519	-0.0006374184449280114	-0.0006764289694709993	-0.0002113798931672997	0.00016672108151915516
32332	ZFP14_ZNF404	ZFP14	ZNF404	57677	342908	0.010893130383064	-0.0017923258874646781	-0.003005006915226532	-0.001086795899680641	-0.0010572543865219237	-3.7487160418080595e-05	-2.4010565218980888e-05	-0.0030316726778111857	-0.0003693446140283246	3.3505477253102433e-05	-3.9575033591870455e-05	-0.0005148878735320614	-0.0017769301368304395	-0.00018320634769478214	-0.0049349379658997	-7.061051230742263e-05	-0.00017170133393712918	3.6386846627602165e-05	-0.004395565221197861	-0.0006416001445142239	-0.0007657470484128421	-0.0002113798931672997	0.00016672108151915516
32333	ZNF718_ZNF727	ZNF718	ZNF727	255403	442319	0.010893130383064	-0.0017768644643422276	-0.0030000812537297125	-0.00107915379025595	-0.0010572543865219237	-0.00012103987642761297	-2.4010565218980888e-05	-0.0030216236681763044	-0.0003889499035301524	3.3505477253102433e-05	-3.9575033591870455e-05	-0.0005148878735320614	-0.0015640342537058935	-0.00018320634769478214	-0.005067576439756566	-7.061051230742263e-05	-0.00017437178411721063	3.6386846627602165e-05	-0.004408740165211379	-0.0006374184449280114	-0.0007692609612406189	-0.0002113798931672997	0.00016672108151915516
32334	CCR1_CCR2	CCR1	CCR2	1230	729230	0.010893130383064	-0.0017774162190677982	-0.003003572696506624	-0.0010839160452044251	-0.0010440636016902755	-0.00015899139407756136	7.02139391813985e-06	-0.002996578099861097	-0.0003889499035301524	3.3505477253102433e-05	-3.9575033591870455e-05	-0.0005148878735320614	-0.001652887274648752	-0.00018320634769478214	-0.004938011617497418	-7.061051230742263e-05	-0.00017170133393712918	8.433226949040373e-06	-0.004448033180791419	-0.0006374184449280114	-0.0007679079196614557	-0.0002113798931672997	0.00016672108151915516
32335	CORO2B_CORO6	CORO2B	CORO6	10391	84940	0.0108927471149286	-0.003702227100806736	-0.0031117618473593244	-0.001086895742551884	-0.0008274378084392677	0.0005416613938685773	-2.4010565218980888e-05	-0.0028199415405988455	-0.000356891669304524	4.376566082945607e-05	-2.8603585596332216e-05	-1.8337147984496948e-05	-0.0017704848900529859	-0.00016803490301149968	-0.00483099537785508	-7.061051230742263e-05	-0.00018686463413842124	-2.6063038229394457e-05	-0.004398799677330318	-0.0006547064292740717	-0.00039666411974651817	8.319691559275809e-06	1.1774363357223544e-05
32336	ZNF439_ZNF627	ZNF439	ZNF627	90594	199692	0.0108918767035396	-0.0017065560461732294	-0.003021192913723143	-0.0011375343046375905	-0.0010561068844678488	-0.00016336773748751096	-2.4010565218980888e-05	-0.0029700822991233244	-0.0003662572656360456	3.3505477253102433e-05	-3.9575033591870455e-05	-0.0005153026701357213	-0.0017000272665080977	-0.00017922052435983779	-0.0050275357175515656	-7.760620534754632e-05	-0.0001904203763146746	-1.1283417156161841e-05	-0.004444866012837515	-0.0006374184449280114	-0.0006148811912011899	-0.0001916615739529549	0.00016672108151915516
32337	ZNF420_ZNF845	ZNF420	ZNF845	147923	91664	0.0108914431695659	-0.00461250410230788	-0.00331096031491992	-0.001073798879931567	-0.0009148919881236493	-0.0002661367456344558	-7.251180190651021e-05	-0.0026380517117410756	-0.00035944184701427665	2.906711284584086e-05	-2.8515114123621934e-05	-0.0004824671574187316	-0.0016279429715842164	-0.00016529013411508374	-0.0043375713560805974	-7.061051230742263e-05	-0.00020017254057007433	-1.2321014682434941e-05	-0.0038839355239499336	0.0009191151987246863	-0.000747670909922621	-0.00018434233295179503	0.00016584122216113973
32338	CYP24A1_CYP27C1	CYP24A1	CYP27C1	1591	339761	0.010890817106027	-0.0048497597938004225	-0.0029691349400623357	-0.001059566124849342	-0.0008881472227018335	-0.0002502479806445222	7.02139391813985e-06	-0.0026660417385957987	-0.00037061753608747645	2.906711284584086e-05	-2.930042096826454e-05	-0.0004843899197729929	-0.0017495153102500566	-0.00015527252287690378	-0.004071089753298081	-7.061051230742263e-05	-0.00017686739122818712	1.8284028428957874e-05	-0.00412858366998844	-0.0006331405101625493	0.0006796483408956977	-0.00022015252546335695	0.00016267750787621042
32339	GOLGA6L2_GOLGA6L6	GOLGA6L2	GOLGA6L6	283685	727832	0.010890817106027	-0.004839869934793806	-0.002949470544142718	-0.001055268682274196	-0.0008881472227018335	-0.0002976800632548208	3.925594359199794e-06	-0.00267520361084195	-0.00039022282558930424	2.906711284584086e-05	-2.930042096826454e-05	-0.0004843899197729929	-0.0015712644436564522	-0.00015527252287690378	-0.004211986682747913	-7.061051230742263e-05	-0.00017686739122818712	1.8284028428957874e-05	-0.004120494260716382	-0.0006331405101625493	0.0006796483408956977	-0.00022015252546335695	0.00016267750787621042
32340	KCNK4_KCNK7	KCNK4	KCNK7	50801	10089	0.010890817106027	-0.004842387520965422	-0.0029403086718965666	-0.001008125523058874	-0.0008881472227018335	-0.00029319323282240103	7.02139391813985e-06	-0.0026660417385957987	-0.00039022282558930424	2.906711284584086e-05	-2.930042096826454e-05	-0.0004843899197729929	-0.0015617652608377896	-0.00015527252287690378	-0.004187633877945483	-7.061051230742263e-05	-0.00017686739122818712	1.8284028428957874e-05	-0.004152500644280031	-0.0006331405101625493	0.0006796483408956977	-0.00022015252546335695	9.029995629139847e-05
32341	TMPRSS11A_TMPRSS12	TMPRSS11A	TMPRSS12	339967	283471	0.010890817106027	-0.004849880559563874	-0.0029447537582399422	-0.001059566124849342	-0.0008881472227018335	-0.00031388263486085586	-1.4398150133102393e-05	-0.0026660417385957987	-0.00039022282558930424	2.906711284584086e-05	-2.930042096826454e-05	-0.0004843899197729929	-0.0016602974181639453	-0.00015527252287690378	-0.004060763967057873	-7.061051230742263e-05	-0.00017686739122818712	-2.9386235354806176e-05	-0.0041132223944412094	-0.0006331405101625493	0.0006710628949296424	-0.00019840269787662696	0.00016267750787621042
32342	FGF22_FGF9	FGF22	FGF9	27006	2254	0.010890817106027	-0.004844097530092172	-0.0029418885423799696	-0.001059566124849342	-0.0008881472227018335	-0.00031388263486085586	7.02139391813985e-06	-0.0026660417385957987	-0.00039022282558930424	2.906711284584086e-05	-2.930042096826454e-05	-0.0004843899197729929	-0.0016834472278018026	-0.00015527252287690378	-0.004060763967057873	-7.061051230742263e-05	-0.00017686739122818712	1.8284028428957874e-05	-0.004154646256349358	-0.0006331405101625493	0.0006796483408956977	-0.00022015252546335695	0.00016267750787621042
32343	ACR_TMPRSS12	ACR	TMPRSS12	49	283471	0.010890817106027	-0.0048462779121735845	-0.0029418885423799696	-0.001059566124849342	-0.0008881472227018335	-0.00031388263486085586	7.02139391813985e-06	-0.0026660417385957987	-0.00039022282558930424	2.906711284584086e-05	-2.930042096826454e-05	-0.0004843899197729929	-0.0016682140178546367	-0.00015527252287690378	-0.004060763967057873	-7.061051230742263e-05	-0.00017686739122818712	5.23120056320419e-06	-0.004154646256349358	-0.0006331405101625493	0.0006796483408956977	-0.00022015252546335695	0.00016267750787621042
32344	SOX15_SOX3	SOX15	SOX3	6665	6658	0.010890817106027	-0.004844506406976962	-0.0031524557795667564	-0.001013938365439899	-0.0008881472227018335	0.0005209472809332145	-1.4398150133102393e-05	-0.0027471822307460116	-0.00039022282558930424	2.906711284584086e-05	-2.930042096826454e-05	-0.0004750682468923126	-0.0017210980764886784	-0.00015527252287690378	-0.004100347321613701	-1.803250879728253e-05	-0.0001996259127895388	-3.3535642288459926e-06	-0.004461718835683774	-0.0006331405101625493	0.0006796483408956977	-0.00022015252546335695	-3.744079664882531e-05
32345	GOLGA6L1_GOLGA6L2	GOLGA6L1	GOLGA6L2	283767	283685	0.010890817106027	-0.004839795962035113	-0.0029775489742035286	-0.001055268682274196	-0.0008881472227018335	-0.0002502479806445222	3.925594359199794e-06	-0.00267520361084195	-0.00039022282558930424	2.906711284584086e-05	-2.930042096826454e-05	-0.0004843899197729929	-0.0015928549283643694	-0.00015527252287690378	-0.004216547485939026	-7.061051230742263e-05	-0.00017686739122818712	1.8284028428957874e-05	-0.0041051851521594785	-0.0006331405101625493	0.0006710628949296424	-0.00022015252546335695	0.00016267750787621042
32346	TRIM49_TRIML1	TRIM49	TRIML1	57093	339976	0.0108900139022741	-0.004817494313367529	-0.0029424016209948283	-0.001053851094175265	-0.0008711999128234275	-3.961882613981927e-05	-1.4398150133102393e-05	-0.0026994696442510582	-0.00039141265628022434	2.906711284584086e-05	-2.930042096826454e-05	-0.0005014282022728834	-0.0015884170170767408	-0.00015527252287690378	-0.004229186736736891	-7.061051230742263e-05	-0.00017686739122818712	1.636133008829179e-05	-0.004112848201008959	-0.0006373222097487618	0.0004627466782648497	-0.00021629588953097088	0.00016267750787621042
32347	TAS2R10_TAS2R30	TAS2R10	TAS2R30	50839	259293	0.0108900139022741	-0.004810426709242186	-0.002939055829981411	-0.001055268682274196	-0.0008711999128234275	-0.0001156152957070392	7.02139391813985e-06	-0.0026994696442510582	-0.00039141265628022434	2.906711284584086e-05	-2.930042096826454e-05	-0.0005014282022728834	-0.001534223733641701	-0.00015527252287690378	-0.004211790746125859	-7.061051230742263e-05	-0.00017686739122818712	1.636133008829179e-05	-0.004140004184506939	-0.0006331405101625493	0.0004597128066066948	-0.00021629588953097088	0.00016267750787621042
32348	TRIM49C_TRIML1	TRIM49C	TRIML1	642612	339976	0.0108900139022741	-0.004817494313367529	-0.0029424016209948283	-0.001053851094175265	-0.0008711999128234275	-3.961882613981927e-05	-1.4398150133102393e-05	-0.0026994696442510582	-0.00039141265628022434	2.906711284584086e-05	-2.930042096826454e-05	-0.0005014282022728834	-0.0015884170170767408	-0.00015527252287690378	-0.004229186736736891	-7.061051230742263e-05	-0.00017686739122818712	1.636133008829179e-05	-0.004112848201008959	-0.0006373222097487618	0.0004627466782648497	-0.00021629588953097088	0.00016267750787621042
32349	ILDR1_LSR	ILDR1	LSR	286676	51599	0.010889610532946	-0.005104146381103571	-0.0029620553439020044	-0.0010171153907193866	0.0005048765791439829	-0.0002896664051554191	7.02139391813985e-06	-0.0026685084982485756	-0.000393787877946035	2.906711284584086e-05	-2.8603585596332216e-05	-0.0005171249785378494	-0.0014631352042359558	-0.00016080069110786032	-0.003948261041651725	-7.061051230742263e-05	-0.00017646199596401234	1.5189409474922194e-05	-0.004088497129339987	-0.000629818527418817	-0.0007322724993985281	-0.0001838069617036345	1.5724667800475892e-06
32350	CD151_TSPAN6	CD151	TSPAN6	977	7105	0.010889203414248	-0.005391059344712143	-0.0033340030050330316	-0.0009996046711648681	-0.0008655421425174335	8.003329225253155e-05	7.02139391813985e-06	-0.002706176591264967	-0.000401142149653845	2.906711284584086e-05	-2.930042096826454e-05	-0.00048330232190768997	-0.001859038278272188	0.00028461587655717363	-0.0024816811284566333	-6.940050594513112e-05	-0.00018151421415909535	-0.00010372496045023937	-0.004028772547628657	-0.0006234710677561147	-0.0006380499397538735	-7.116927309853806e-05	-1.1138293703121747e-05
32351	MAGED1_MAGED4	MAGED1	MAGED4	9500	728239	0.0108878295953936	-0.004006088352728537	-0.0029257394135070555	-0.0010001743818973134	-0.0008656163830472728	-0.00027437456949769366	1.7657184303895988e-05	-0.002670794514070378	-0.00037590471175208293	2.906711284584086e-05	-2.930042096826454e-05	-0.000472954600373931	-0.001526829136955465	-0.000168095178532111	-0.004538005442314764	-7.061051230742263e-05	-0.00017534738536994563	0.0001759598935997708	-0.0035961736565026333	-0.0006120893945392285	-0.0006280046632286531	-0.00018052182478887614	1.521335190561412e-05
32352	ZNF547_ZNF792	ZNF547	ZNF792	284306	126375	0.0108875184393183	-0.004759971181793683	-0.0029393726521939455	-0.001043531431553253	-0.0008902293185155629	-0.0002163865157910267	-2.4010565218980888e-05	-0.002640920946990391	-0.00039022282558930424	2.906711284584086e-05	-2.930042096826454e-05	-0.0005006075479559686	-0.0015330100741463065	-0.00015527252287690378	-0.004163081767567935	-7.061051230742263e-05	-0.00018151421415909535	0.0002647651836308638	-0.004115522273450988	-0.0006063782718464231	0.00010968875252835656	-0.00018754305754516392	0.00016492689566369794
32353	CEL_CES2	CEL	CES2	1056	8824	0.0108873707326946	-0.004971789455915143	-0.0029157116844764934	-0.0010282388455767938	-0.0008940349333206968	-0.000316921409587994	-1.4398150133102393e-05	-0.0026134826424615205	-0.0003691165920636664	2.906711284584086e-05	-2.930042096826454e-05	-0.00046250736372809216	-0.0018395317770018252	-0.00015128669954195942	-0.0038603966840985095	-7.061051230742263e-05	-0.00018151421415909535	0.00013403205135735884	-0.004091284116318548	-0.0006281362462675383	0.00010154617378361835	0.00026374988278642276	3.0680664727887464e-05
32354	S100A4_S100A5	S100A4	S100A5	6275	6276	0.0108873687017256	-0.0022620633796909635	-0.002978281817275912	-0.0010343604314249544	-0.0010250090255938995	-0.0002645214832391572	7.02139391813985e-06	-0.002960408071347637	-0.00038551364286975345	3.3505477253102433e-05	-3.9575033591870455e-05	-0.0004936988786944294	-0.00175153582736568	-0.00018025565494290616	-0.004570254827030265	-7.061051230742263e-05	-0.00017437178411721063	-2.3299867026499283e-06	-0.004325999932398796	-0.0006313192853922231	-0.0007685154466273714	-0.00016695886005213952	0.0001658691160994736
32355	KCTD15_KCTD21	KCTD15	KCTD21	79047	283219	0.0108862698036097	-0.005054670279208736	-0.002949039889899448	-0.0010146007410596679	-0.000877012205888913	-0.00027149896786039297	7.02139391813985e-06	-0.0026275812044018925	-0.00036523195628644287	2.906711284584086e-05	-2.930042096826454e-05	-0.00041050264645954646	-0.0016584265863640868	-0.00015302611068862735	-0.00386614242420394	-7.061051230742263e-05	-0.00018151421415909535	0.0001546611382843014	-0.003966737837623197	-0.0003842383414628739	1.176118183646532e-05	-0.0001871034128608141	-1.5559866691776484e-05
32356	SLC25A30_UCP3	SLC25A30	UCP3	253512	7352	0.0108854857902477	-0.0042733788743692155	-0.0029466999183940094	-0.0010221574423278643	-0.0007943279504682361	-0.00013335333817097924	7.02139391813985e-06	-0.002576573763814022	-0.0003369199044797927	4.376566082945607e-05	-2.930042096826454e-05	-0.000409388996529508	-0.0016187489702071444	-0.00015518117274918557	-0.004417728000025848	5.650993605720884e-06	-0.00017807869670991708	-3.672205495559511e-05	-0.004302627538679937	-0.0006374184449280114	0.00012090034992859811	-0.000187292971258958	-2.510744117823633e-06
32357	TRIM35_TRIM41	TRIM35	TRIM41	23087	90933	0.0108854549468788	-0.004985564631188383	-0.0029733407402307344	-0.001014055157995012	-0.0008897604110789934	-0.00029464342077844483	-2.4010565218980888e-05	-0.0026015591735203845	-0.0003808778216046274	2.906711284584086e-05	-2.930042096826454e-05	-0.0004922213957069979	-0.0016277988824947162	-0.00014465439136212077	-0.0037614038342600516	-7.061051230742263e-05	-0.00018151421415909535	0.00037577990231758563	-0.0036439304962658735	-0.0006063782718464231	-0.0005026842120708761	-7.952551053199307e-05	1.7885400184606386e-05
32358	KLRC2_KLRD1	KLRC2	KLRD1	3822	3824	0.0108853579651965	-0.005036318623416742	-0.0030601116793038943	-0.0010456240464367802	-0.000492136792133911	-0.00027831459804315535	7.02139391813985e-06	-0.002680764185654043	-0.000386785819910117	2.906711284584086e-05	-2.8603585596332216e-05	-0.000502707230658286	-0.0016048604146721077	-0.00015527252287690378	-0.004201377074531826	-7.061051230742263e-05	0.0007051287222425261	2.2238518251011922e-05	-0.0042000810031859945	-0.0006527508556295339	-0.00020517126130167206	-0.00020600984426140018	0.00016284567273892672
32359	MAGEB16_MAGEB2	MAGEB16	MAGEB2	139604	4113	0.0108852397522954	-0.0034932141028708795	-0.002948649412440397	-0.001052170110578995	-0.0009208350775333269	-0.00030260091215991247	7.02139391813985e-06	-0.002886684553456775	-0.00039022282558930424	2.906711284584086e-05	-2.930042096826454e-05	-0.0004841587840850603	-0.0015637944546040142	-0.00017472748671194962	-0.004876493289162324	-7.061051230742263e-05	-0.00016972496118630246	-9.351531661629156e-05	-0.004272190937141292	-0.000636323549287234	0.0004724182662954768	-0.00019132799070356729	0.00016672108151915516
32360	GOLGA6L22_GOLGA6L7	GOLGA6L22	GOLGA6L7	440243	728310	0.0108847387997292	-0.004854099771363737	-0.002980905709576851	-0.001059566124849342	-0.0008881472227018335	-0.0002502479806445222	3.925594359199794e-06	-0.00267520361084195	-0.00037061753608747645	2.906711284584086e-05	-2.930042096826454e-05	-0.0004843899197729929	-0.0017326684917294863	-0.00015527252287690378	-0.004049778131160187	-7.061051230742263e-05	-0.00017686739122818712	1.8284028428957874e-05	-0.00406921216937867	-0.0006331405101625493	0.00060440851221264	-0.00022015252546335695	0.00016267750787621042
32361	ZNF235_ZNF45	ZNF235	ZNF45	9310	7596	0.0108843323752435	-0.002011776865576468	-0.003030419964700894	-0.0011394640820170225	-0.0010561068844678488	-0.00016182176999199446	7.02139391813985e-06	-0.0029693368904731036	-0.00036349928898479853	3.3505477253102433e-05	-3.9575033591870455e-05	-0.000491709541925013	-0.001723451345584079	-0.00018192773882123658	-0.004965657821314243	0.0001837639726135196	-0.00020431733684105185	3.500670570884449e-05	-0.004490518140349429	-0.0006374184449280114	-0.0006286607960156749	-0.00021258090530667178	0.00016672108151915516
32362	GALNT16_GALNTL5	GALNT16	GALNTL5	57452	168391	0.0108842826364354	-0.004846825913623055	-0.002953205758515417	-0.001059566124849342	-0.0009011276025838857	-0.0002976800632548208	-1.4398150133102393e-05	-0.002661556233689468	-0.00039022282558930424	2.906711284584086e-05	-2.930042096826454e-05	-0.0004152810977207566	-0.0017159132081876157	-0.00015527252287690378	-0.0040533991867276985	-7.061051230742263e-05	-0.00017686739122818712	1.8284028428957874e-05	-0.004102191072167221	-0.0006331405101625493	0.00060440851221264	-0.00022015252546335695	0.00016267750787621042
32363	RAB26_RAB40C	RAB26	RAB40C	25837	57799	0.010884080539531	-0.0050608979183113245	-0.0030319532061315905	-0.0010920750044380863	-0.0008847105021699452	-0.0002764152693444124	-1.4398150133102393e-05	-0.0025684256176034177	-0.00033766012782219135	4.376566082945607e-05	0.00013575189376226578	-2.0984789787369233e-05	-0.0016103192496629286	-0.00015128669954195942	-0.0039055040439456377	-7.061051230742263e-05	-0.0001801101036539287	1.0074928946968697e-05	-0.004158475305783099	-0.0006304858079988138	1.9769440236857663e-05	-0.00010104751909618757	3.5218483667211547e-06
32364	ZNF331_ZNF461	ZNF331	ZNF461	55422	92283	0.010883959201919	-0.00433716122730515	-0.0033551101692370494	-0.0010670121570124512	-0.0009146050210019217	-0.0003215919330337692	-2.4010565218980888e-05	-0.0027271816924368613	-0.00035970216844359777	2.906711284584086e-05	-2.8515114123621934e-05	-0.0004872706847112425	-0.0016989304100808846	-0.00017829340699581226	-0.004335928269034628	5.650993605720884e-06	-0.00018010875125454737	0.00017002373449196006	-0.004545975986649175	0.0014555522837339445	-0.0007619815690456089	-0.00018573290348931107	-3.377948880401365e-05
32365	GJB7_GJC3	GJB7	GJC3	375519	349149	0.0108837554192269	-0.004851976100471607	-0.0029477011483135043	-0.001055268682274196	-0.0008810311142056602	-0.0002976800632548208	7.02139391813985e-06	-0.0026627649005735595	-0.00039022282558930424	2.906711284584086e-05	-2.930042096826454e-05	-0.00048550156890702495	-0.0015203450234002444	-0.00015527252287690378	-0.004194152251782749	-7.061051230742263e-05	-0.00017686739122818712	-4.616346978890962e-06	-0.003992972922942278	-0.0006331405101625493	0.0004597506380099342	-0.00019189352230620117	0.00016267750787621042
32366	FCGR2A_FCGR3A	FCGR2A	FCGR3A	2212	2214	0.0108828927904046	-0.0049488099703643195	-0.0029304546750535026	-0.0010831017128658835	-0.0008526931268840032	-0.00032067227652426056	7.02139391813985e-06	-0.0026117172569788878	-0.0003895978151244994	2.906711284584086e-05	-2.930042096826454e-05	-0.0004913144447689039	-0.0015824219835209698	-0.0001568148677729159	-0.00389031805490931	-7.061051230742263e-05	-0.00019756280635655933	1.0315348795356315e-05	-0.003958499961780672	-0.000613316375256083	2.521058820217424e-05	0.0001446299557399536	2.7298057219504354e-05
32367	IL1RL1_IL1RL2	IL1RL1	IL1RL2	9173	8808	0.0108828347422422	-0.005018454398671586	-0.0030020934630191447	-0.0010129037544266259	-0.0008024055240891274	-3.338461375459519e-05	3.925594359199794e-06	-0.0027082977094241207	-0.0003896245226144878	2.906711284584086e-05	-2.930042096826454e-05	-0.00047910491820181975	-0.0017240820996445507	0.00029419101537330437	-0.003782621711698797	-6.940050594513112e-05	-0.00018151421415909535	-7.601923580844438e-05	-0.004129312194281465	-0.000638253915506202	8.578270721135535e-05	-0.00018247428380531873	-3.744079664882531e-05
32368	ZNF547_ZNF587	ZNF547	ZNF587	284306	84914	0.010882349422913	-0.004370347317154037	-0.0030300227435281044	-0.0010043673335886395	-0.0008744219400050293	-0.0002565211245766107	7.02139391813985e-06	-0.0026747661019635954	-0.0003597357999551275	2.906711284584086e-05	-2.930042096826454e-05	-0.0004937258143027383	-0.0017838785434025472	-0.00015531371019830419	-0.004362455532437114	-7.061051230742263e-05	0.0007051287222425261	9.493284344141886e-05	-0.0038716910814456914	-0.000632667926463399	-0.0006109133278668283	-0.00018406763236561004	4.444961787404286e-05
32369	ZSCAN26_ZSCAN30	ZSCAN26	ZSCAN30	7741	100101467	0.0108822869646643	-0.004070994571277801	-0.002955377238592347	-0.001072728062970853	-0.0008474170518335776	0.00013914370256887915	7.02139391813985e-06	-0.0027007174882777633	-0.0003997098756673019	2.906711284584086e-05	-2.930042096826454e-05	-0.0004954868393736195	-0.001533855649530829	-0.0001607093409801421	-0.0046454543567633596	5.650993605720884e-06	-0.00019139597756740956	1.0741145112513746e-05	-0.004118747180758912	-0.0006354715451458025	3.956001321388707e-06	-0.000187292971258958	-3.5191408861337746e-05
32370	TOR1B_TOR2A	TOR1B	TOR2A	27348	27433	0.0108813213839331	-0.0037805605845106093	-0.00304615345850121	-0.0010079301859813403	-9.700996914360854e-05	-0.00014398303289217909	7.02139391813985e-06	-0.002941551951649509	-0.0003955443706444285	2.906711284584086e-05	-2.8603585596332216e-05	-0.00041483007599757405	-0.0016233560783627862	0.00035861091724631475	-0.004552216734180282	-6.940050594513112e-05	-0.00017199001610220907	3.928558032606492e-05	-0.004489814732970457	-0.0006101975084221614	-0.0007534092682858196	-0.00015834079256594194	-3.432736377185504e-05
32371	CD33_SIGLEC9	CD33	SIGLEC9	945	27180	0.010880921559481	-0.004335872205600618	-0.0032721865850290546	-0.001113176818473348	-0.0009061679999829878	-0.0002617872225119727	-6.289938682063171e-05	-0.0027140458932524403	-0.000380230788247246	2.906711284584086e-05	-2.8515114123621934e-05	-0.0004983445290765748	-0.0015940717926448285	-0.00017957201586935782	-0.004622254062331814	-7.061051230742263e-05	-0.0001961573434520113	-6.647134847636596e-05	-0.003888419051244537	0.0008301337878308508	-0.00053555215608035	-0.00018434233295179503	0.00016584122216113973
32372	ZNF253_ZNF728	ZNF253	ZNF728	56242	388523	0.0108807085095254	-0.001509523845276848	-0.003027907976789325	-0.0010843742469314362	-0.0010672363030825665	-0.0002948494885576169	-2.4010565218980888e-05	-0.0030041836075048573	-0.0003705351410661783	3.3505477253102433e-05	-3.9575033591870455e-05	-0.0005320967178327141	-0.0017384623253861222	-0.0002051429763466619	-0.0050614683617375604	-7.760620534754632e-05	-0.00017437178411721063	2.9229518679616812e-05	-0.004444560929326495	-0.0006906026845761172	-0.0005631986396408653	-0.0002055973307156425	0.00016672108151915516
32373	LDOC1_RTL8B	LDOC1	RTL8B	23641	441518	0.010880370875828	-0.003860268634295752	-0.002972923706677475	-0.0010163872822361501	-7.057108909734043e-05	-0.00026076559562888236	7.02139391813985e-06	-0.0028750250776424643	-0.0003954223052469193	2.906711284584086e-05	-2.8603585596332216e-05	-0.00048171026496375	-0.0016787785439875947	-0.0001711379368485904	-0.004560905595147294	-7.061051230742263e-05	-0.00017199001610220907	0.00020424919541655012	-0.004242903469373849	-0.0006078574095229831	-0.0007633056082141661	9.05033770167552e-05	1.2139834399736022e-05
32374	S100A10_S100P	S100A10	S100P	6281	6286	0.0108802406069382	-0.003651337506258772	-0.0029716129689661016	-0.0010198557141965717	-0.0009375346179960669	0.0004510605129695078	7.02139391813985e-06	-0.0028914679974605052	-0.00040520045022368877	2.906711284584086e-05	-2.930042096826454e-05	-0.0004692703894089093	-0.0019686730339514807	-0.00016803490301149968	-0.004625675044345974	-7.061051230742263e-05	-0.00017437178411721063	0.00029520612780590297	-0.004233709626211933	-0.0006495026930332663	-0.00060073897785724	0.00017061900523471652	2.7606499358880028e-05
32375	DIRAS1_DIRAS3	DIRAS1	DIRAS3	148252	9077	0.0108800458056903	-0.004022586835394588	-0.003011916617184634	-0.0010727857799351296	-0.0008803741465975892	-0.00031017516383643307	7.02139391813985e-06	-0.0026298791782520953	-0.00035771461252964097	4.376566082945607e-05	-2.930042096826454e-05	-2.189797595096817e-05	-0.0014633303997589446	-0.00017074166337700526	-0.004661633605919845	-7.061051230742263e-05	-0.00017394327486477894	-9.84823652301444e-05	-0.0042082638094814275	-0.0006374184449280114	5.7601174337467984e-05	-0.00013696649727502387	-3.687771472297197e-05
32376	CXCL2_PPBP	CXCL2	PPBP	2920	5473	0.010879599985386	-0.003965936893088111	-0.0029389554275216783	-0.0010108397937446986	-0.0007698201913214253	-0.00032334142585037053	7.02139391813985e-06	-0.0027259432303496536	-0.00039182439571041206	2.906711284584086e-05	-2.8603585596332216e-05	-0.0004943771910355939	-0.0015053834022123265	-0.00017074166337700526	-0.0047094573272631534	-7.061051230742263e-05	-0.0001707005624390374	-1.819206969186534e-07	-0.004308384591723735	-0.000636323549287234	0.0004871041493965874	-0.0002096196248839101	2.0896022514286104e-05
32377	KCNJ1_KCNJ9	KCNJ1	KCNJ9	3758	3765	0.0108793851568757	-0.003966051462680837	-0.0030220314947661873	-0.0010107321875370702	-0.0009057969441330986	0.000648038410102582	7.02139391813985e-06	-0.002746052568454787	-0.0004035615430063818	2.906711284584086e-05	-2.930042096826454e-05	-0.0004126133296836936	-0.0017851169896558963	-0.0001720207263464441	-0.004853995464201474	-7.061051230742263e-05	-0.00017534738536994563	2.6906044769627883e-06	-0.004279900814208329	-0.0006394655245545256	0.00010414452064542063	-0.00021194542476993364	6.409312410914333e-06
32378	RAET1E_ULBP3	RAET1E	ULBP3	135250	79465	0.0108790821255357	-0.0052244306870914805	-0.0031065002919396837	-0.0010493389397706917	-0.00047302971317637963	-0.00017085359634791454	7.02139391813985e-06	-0.002701039646264987	-0.00038601396727410136	2.906711284584086e-05	-2.8603585596332216e-05	-0.0005055829911257458	-0.0015269574011798806	0.00029419101537330437	-0.004191539513380653	-6.940050594513112e-05	0.0007051287222425261	-8.610136189646861e-05	-0.004121797979957579	-0.0006525876657461967	-0.0006138076727232353	-0.0001803922550741971	0.0001650950605264143
32379	LILRA2_LILRB5	LILRA2	LILRB5	11027	10990	0.0108790086761718	-0.0018237141796888828	-0.002991522890519413	-0.001036246304427408	-0.0010672363030825665	-0.0003071077644336304	7.02139391813985e-06	-0.002986873404853827	-0.0003857115599332945	3.3505477253102433e-05	-3.9575033591870455e-05	-0.0005044052898093337	-0.001561291727027578	-0.00017369235612888124	-0.004939486984400931	-7.061051230742263e-05	-0.00017437178411721063	3.8926149464894745e-05	-0.004467216421463969	-0.0006374184449280114	-0.0005871155480319712	-0.0002126878725758906	-7.165582623664149e-07
32380	ZNF195_ZNF695	ZNF195	ZNF695	7748	57116	0.0108787164486553	-0.0022611700136006417	-0.003023203944216381	-0.0010737334522456137	-0.0010487142432439266	-0.0003066612605183968	-2.4010565218980888e-05	-0.0029608304516023534	-0.00038540741487058265	3.3505477253102433e-05	-3.9575033591870455e-05	-0.000513726962690014	-0.001564345859236332	-0.0001764668978586176	-0.004829327178529568	-7.061051230742263e-05	-0.00017437178411721063	1.3448899295500901e-05	-0.004406523972987764	-0.00047184331046363283	-0.0005622653937040274	-0.00020872735352925998	0.00016672108151915516
32381	SPATA31A6_SPATA31E1	SPATA31A6	SPATA31E1	389730	286234	0.0108786316103975	-0.00485400239272743	-0.0029409674022749196	-0.001055268682274196	-0.0008015043792548821	-0.00016372125226122162	7.02139391813985e-06	-0.0026621432915733215	-0.0003894796296256462	2.906711284584086e-05	-2.930042096826454e-05	-0.000500267291430836	-0.001537140152393665	-0.00015527252287690378	-0.0042046433575733625	-7.061051230742263e-05	-0.00017686739122818712	1.636133008829179e-05	-0.004172190136885911	-0.0006331405101625493	0.00046096389803793595	-0.00021749690167034296	0.00016267750787621042
32382	A3GALT2_GBGT1	A3GALT2	GBGT1	127550	26301	0.0108785635090046	-0.004952240696449365	-0.0030013487015299956	-0.0010478721766515322	5.7795213018619764e-05	0.0005010797637388885	7.02139391813985e-06	-0.0026984455999111492	-0.0004109697223609225	2.906711284584086e-05	-2.8603585596332216e-05	-0.0005101376050150679	-0.0017294352415840554	-0.00015256576251139825	-0.004446930546447466	-7.061051230742263e-05	-0.0001791324461440938	1.0298200354072771e-05	-0.004362552866793988	-0.0006532182007787605	-0.00020435502635397947	-0.00020933042801317972	0.0001644943484576058
32383	LMOD2_TMOD4	LMOD2	TMOD4	442721	29765	0.0108783231175028	-0.004953203485978694	-0.002985231302444602	-0.001018184613342383	-0.0007887973734627738	-0.000219166414731371	7.02139391813985e-06	-0.002658057663213842	-0.0003932148896122723	2.906711284584086e-05	-2.8603585596332216e-05	-0.0004052166019247923	-0.0015469915005987256	-0.00015128669954195942	-0.004078469519017143	-7.061051230742263e-05	-0.00017686739122818712	-3.931645300249191e-05	-0.004191533591027212	-0.0006331405101625493	0.00046325557150694445	-6.277372281527956e-05	1.3088274119776564e-05
32384	ADAM18_ADAM2	ADAM18	ADAM2	8749	2515	0.0108772570361135	-0.003873001629485052	-0.0030261119219145835	-0.001050752522480064	-0.0008129365149741475	0.000648038410102582	7.02139391813985e-06	-0.002801246330933817	-0.00040669691433107625	2.906711284584086e-05	-2.930042096826454e-05	-0.0005069211962744532	-0.001709355086183964	-0.0001720207263464441	-0.005064700637059605	-7.061051230742263e-05	-0.00017534738536994563	1.826233555353623e-06	-0.00432199741494	-0.0006394655245545256	0.0001322305578010183	-0.00021194542476993364	0.00016492689566369794
32385	LILRA1_LILRB5	LILRA1	LILRB5	11024	10990	0.0108769108109947	-0.0018264457594650433	-0.0029900358391466747	-0.001036246304427408	-0.0010672363030825665	-0.0003071077644336304	-1.4398150133102393e-05	-0.003002361214048508	-0.0003857115599332945	3.3505477253102433e-05	-3.9575033591870455e-05	-0.0005044052898093337	-0.0015865913818186481	-0.00017767817946382565	-0.004934172974739096	-7.061051230742263e-05	-0.00017437178411721063	4.140251897406273e-05	-0.004437134599696845	-0.0006374184449280114	-0.0005636087734184253	-0.00020872735352925998	-7.165582623664149e-07
32386	KRTAP29-1_KRTAP4-3	KRTAP29-1	KRTAP4-3	100533177	85290	0.010876387091597	-0.004836468759007119	-0.003035431511249368	-0.001055268682274196	-0.0008881472227018335	-5.7676219048020114e-05	7.02139391813985e-06	-0.0026660417385957987	-0.00039022282558930424	2.906711284584086e-05	-2.930042096826454e-05	-0.000500267291430836	-0.0015825095202362282	-0.00015527252287690378	-0.004216547485939026	-7.061051230742263e-05	-0.0001996259127895388	9.69926363690767e-06	-0.004246044100123733	-0.0006331405101625493	0.0006840929789632437	-0.00022015252546335695	0.00016267750787621042
32387	KRTAP29-1_KRTAP4-8	KRTAP29-1	KRTAP4-8	100533177	728224	0.010876387091597	-0.0048265822239827285	-0.0031005923492063623	-0.001055268682274196	-0.0008881472227018335	0.00036273547282869383	7.02139391813985e-06	-0.002695958263403429	-0.00039022282558930424	2.906711284584086e-05	-2.930042096826454e-05	-0.000500267291430836	-0.0015796517462094227	-0.00015527252287690378	-0.004312025527282373	-7.061051230742263e-05	-0.0001996259127895388	9.69926363690767e-06	-0.004488644696943676	-0.0006331405101625493	0.0006840929789632437	-0.00022015252546335695	0.00016267750787621042
32388	ZNF14_ZNF556	ZNF14	ZNF556	7561	80032	0.010876387091597	-0.004927929868896454	-0.0029746009065728138	-0.0010627304391492278	-0.0008881472227018335	-0.0002502479806445222	-1.4398150133102393e-05	-0.0026644522082500772	-0.0003701713135031142	2.906711284584086e-05	-2.930042096826454e-05	-0.0004991043797927823	-0.0017961666068988674	-0.00015399391400335822	-0.00406987346370658	5.861591564259521e-05	-0.00017686739122818712	1.690388751020018e-05	-0.004106519511646357	-0.0006331405101625493	0.0006803628863234507	-0.00022015252546335695	0.00016267750787621042
32389	ZNF556_ZNF844	ZNF556	ZNF844	80032	284391	0.010876387091597	-0.0048453375601225515	-0.0029695882530604597	-0.001055268682274196	-0.0008881472227018335	-0.0002502479806445222	-1.4398150133102393e-05	-0.0026660417385957987	-0.00039022282558930424	2.906711284584086e-05	-2.930042096826454e-05	-0.000500267291430836	-0.0015593597105983696	-0.00015527252287690378	-0.004216547485939026	-7.061051230742263e-05	-0.00017686739122818712	-2.9386235354806176e-05	-0.004117599911343695	-0.0006331405101625493	0.0006840929789632437	-0.00019840269787662696	0.00016267750787621042
32390	ZNF547_ZNF587B	ZNF547	ZNF587B	284306	100293516	0.010876387091597	-0.004842824706045184	-0.0029638577382355186	-0.001055268682274196	-0.0008881472227018335	-0.0002163865157910267	-2.4010565218980888e-05	-0.0026660417385957987	-0.00039022282558930424	2.906711284584086e-05	-2.930042096826454e-05	-0.000500267291430836	-0.0015825095202362282	-0.00015527252287690378	-0.004218975162602157	-7.061051230742263e-05	-0.00017686739122818712	9.69926363690767e-06	-0.004138120422477822	-0.0006331405101625493	0.0006803628863234507	-0.00022015252546335695	0.00016267750787621042
32391	KLK11_KLK15	KLK11	KLK15	11012	55554	0.0108760676269089	-0.0035824000630136138	-0.0029510937763421448	-0.0009990122363819067	-0.0009258373370026484	-0.0002743697693786334	1.7657184303895988e-05	-0.0028671539932666537	-0.00038619866101721474	2.906711284584086e-05	-2.930042096826454e-05	-0.0004907144828622232	-0.0017083101555302974	-0.0001764668978586176	-0.004602325403138241	-7.061051230742263e-05	-0.00017437178411721063	-0.00012784668661027028	-0.004005172033192282	-0.0005159519041139837	0.00011236425811376033	-0.0001844658563202385	2.202444994714464e-05
32392	SLC39A14_SLC39A5	SLC39A14	SLC39A5	23516	283375	0.0108757353935884	-0.00496773220885535	-0.003001693116968674	-0.0010755377380738012	-0.0008132341312160538	-0.0002733764946172743	7.02139391813985e-06	-0.002570666665149655	-0.00033750417152955214	4.376566082945607e-05	-2.930042096826454e-05	-2.213858773161544e-05	-0.001668499343625895	-0.00015128669954195942	-0.0037762173927955588	-7.061051230742263e-05	-0.0001801101036539287	0.00016351491821208747	-0.004017636401678448	-0.0006333399825083435	-0.00038641865669079064	-0.0001779480750272987	4.8127528448457094e-05
32393	IFITM1_IFITM5	IFITM1	IFITM5	8519	387733	0.0108755633151611	-0.005021192609679531	-0.002936254915258349	-0.0010120917437354629	-1.6185375910651082e-05	-0.0001853025387160105	7.02139391813985e-06	-0.002665710825456578	-0.0003945490234613567	2.906711284584086e-05	-2.8603585596332216e-05	-0.0004676275062260382	-0.0016680268191022422	-0.00015527252287690378	-0.003886801914151454	-7.061051230742263e-05	-0.0001791324461440938	3.0658209554707026e-05	-0.004282844608265107	-0.0006289356336019287	-0.0002067569704694125	-0.00018931176212278925	3.7471316803972664e-05
32394	ZNF66_ZNF727	ZNF66	ZNF727	7617	442319	0.0108755376172352	-0.0018190620240808994	-0.0029919312382640376	-0.0010805640819455482	-0.0010534262666827196	-0.00030583306454356123	-2.4010565218980888e-05	-0.0029959744460973372	-0.0003857115599332945	3.3505477253102433e-05	-3.9575033591870455e-05	-0.000513726962690014	-0.0015686616880862812	-0.00017767817946382565	-0.005056229490475009	-7.061051230742263e-05	-0.00017437178411721063	3.8926149464894745e-05	-0.004436656254191343	-0.0006374184449280114	-0.0005900027359754765	-0.00020872735352925998	0.00016672108151915516
32395	ZNF117_ZNF714	ZNF117	ZNF714	51351	148206	0.0108755376172352	-0.001831902120527208	-0.00298418943586676	-0.0010405437470025548	-0.0010534262666827196	-0.00030583306454356123	7.02139391813985e-06	-0.0030021108508651246	-0.0003661062704314667	3.3505477253102433e-05	-3.9575033591870455e-05	-0.0005044052898093337	-0.0017480436695077792	-0.00017767817946382565	-0.004783695041927831	-7.061051230742263e-05	-0.00017437178411721063	3.8926149464894745e-05	-0.004451115639181306	-0.0006374184449280114	-0.0005900027359754765	-0.00020872735352925998	-7.165582623664149e-07
32396	CRYBA4_CRYBB1	CRYBA4	CRYBB1	1413	1414	0.010875031413961	-0.004765252449714694	-0.0029721971503288247	-0.001055268682274196	-0.0008881472227018335	-0.0002688713519569071	7.02139391813985e-06	-0.0026660417385957987	-0.00039022282558930424	2.906711284584086e-05	-2.930042096826454e-05	-0.0004843899197729929	-0.001531159918989092	-0.00015527252287690378	-0.004194905034708346	-7.061051230742263e-05	-0.00017686739122818712	-6.715689114864395e-05	-0.004149741854598914	-0.0006331405101625493	0.00060440851221264	-0.00019840269787662696	0.00016492689566369794
32397	PNMA1_PNMA6A	PNMA1	PNMA6A	9240	84968	0.0108745849970923	-0.00409678152736685	-0.002996979685892797	-0.0010100858435610996	-0.0008523947122284008	-0.00031966501932657567	7.02139391813985e-06	-0.0027301578700861633	-0.00037732366591831105	2.906711284584086e-05	-2.930042096826454e-05	-0.00048466871534530806	-0.0015795351565173496	-0.0001751237601835348	-0.004508880337769531	-7.061051230742263e-05	0.0006829577360256154	0.00012065206625385845	-0.0038806876834875824	-0.0006526915337156597	-0.0008110026928871062	-0.00017935501131804404	2.3574241808667055e-05
32398	ACADL_GCDH	ACADL	GCDH	33	2639	0.0108745539412193	-0.004957829898822621	-0.0030794653807494285	-0.0010712729802102134	-0.0008325920305217126	0.0005001571123724618	7.02139391813985e-06	-0.0026395552376931113	-0.0003860205776404688	2.906711284584086e-05	-2.930042096826454e-05	-2.7638694630986413e-05	-0.0016750405841160151	-0.00014857993917645384	-0.004171926369482248	-7.061051230742263e-05	-0.00019400706418030595	-0.00010055642524276735	-0.004039527069966366	-0.0006524188134443699	-0.00022758840795463365	-8.519076341939988e-05	-3.9127102510459526e-05
32399	SLC35G2_SLC35G5	SLC35G2	SLC35G5	80723	83650	0.0108744509260267	-0.005026704596660763	-0.0029676801498898686	-0.001054351915441671	-3.7321267895651765e-05	-0.0003236287965641938	3.925594359199794e-06	-0.002666998385447277	-0.00039625063069610695	2.906711284584086e-05	-2.8603585596332216e-05	-0.00048760632851360756	-0.0017014707070331057	-0.00015527252287690378	-0.004055422046506804	-7.061051230742263e-05	-0.0001791324461440938	2.0434793687677383e-05	-0.004241924981443496	-0.0006350347931377172	0.0001269134238738414	-0.00020667788837513994	0.00016224496067011827
32400	C1QTNF4_C1QTNF8	C1QTNF4	C1QTNF8	114900	390664	0.0108744509260267	-0.005028470402746844	-0.0029733076311207075	-0.0010057366953483834	-3.7321267895651765e-05	-0.00027861751366024514	-1.4398150133102393e-05	-0.0026639729179689133	-0.0003931152593714125	2.906711284584086e-05	-2.8603585596332216e-05	-0.00047828465563292717	-0.0016834371176365462	-0.00015527252287690378	-0.0039535861106382965	-7.061051230742263e-05	-0.0001791324461440938	2.0434793687677383e-05	-0.004255358542141987	-0.0006350347931377172	0.00010452311621703068	-0.00020667788837513994	-5.192679111403335e-06
32401	LRIT2_LRIT3	LRIT2	LRIT3	340745	345193	0.0108744509260267	-0.005028070156219271	-0.002955382906319022	-0.001054351915441671	-3.7321267895651765e-05	-0.0003236287965641938	7.02139391813985e-06	-0.0026578365132011255	-0.0003735099698695847	2.906711284584086e-05	-2.8603585596332216e-05	-0.00048760632851360756	-0.0017097929773739239	-0.00015527252287690378	-0.004038633101589477	-7.061051230742263e-05	-0.0001791324461440938	2.0434793687677383e-05	-0.004273931365007144	-0.0006350347931377172	0.00010452311621703068	-0.00020667788837513994	0.00016224496067011827
32402	ANKRD13C_ANKRD13D	ANKRD13C	ANKRD13D	81573	338692	0.010874298633142	-0.0051239239270522595	-0.0029724568587358416	-0.001015873163026133	2.804544919764349e-05	-0.00032526986814815557	7.02139391813985e-06	-0.002634254173734708	-0.0003756729332314626	2.906711284584086e-05	-2.8603585596332216e-05	-0.00041102454037599955	-0.001527189757122129	-0.00015128669954195942	-0.003944291844810301	-7.061051230742263e-05	-0.00019302940667047103	-0.0001226699130887742	-0.004169352060379588	-0.0006350347931377172	-0.0001567195588563763	-0.00011717424478215371	1.8045922657990087e-05
32403	CDX1_HOXC8	CDX1	HOXC8	1044	3224	0.0108738964001978	-0.005133101832598143	-0.0030018288305576762	-0.0010444842952943966	-0.000873838422107743	-0.00027628345911208846	-1.4398150133102393e-05	-0.0026658173254586882	-0.00037030961361085026	2.906711284584086e-05	-2.930042096826454e-05	-0.00042242655056708395	-0.0016785064793560663	0.0002896628729385649	-0.0035914900438320523	-6.940050594513112e-05	-0.00018151421415909535	5.13880732804885e-05	-0.0037574227506534134	-0.000632922270290315	-0.0005021163236856958	-0.00018029427353358934	0.00016267750787621042
32404	NHS_NHSL2	NHS	NHSL2	4810	340527	0.0108726644162779	-0.005179130275857614	-0.0030142305466196026	-0.0010611452094802401	0.0005015962692493162	-0.00021999561556513485	7.02139391813985e-06	-0.002656013794960481	-0.0003933416553616726	2.906711284584086e-05	-2.8603585596332216e-05	-0.0005252837397804757	-0.0017268921364688517	-0.0001595220822343147	-0.003968994766814508	5.861591564259521e-05	-0.0001791324461440938	1.3809268556164502e-05	-0.004034339226590747	-0.0006019613934619135	-0.0007336255409776914	-0.00018353749025089397	0.00016174736711023596
32405	ZNF519_ZNF680	ZNF519	ZNF680	162655	340252	0.0108720871903633	-0.0022219285143028414	-0.0030635527305085714	-0.001075203015032231	-0.0010430144889666075	0.0004832608050703483	-2.4010565218980888e-05	-0.0029965652519220337	-0.0003860092463269145	3.3505477253102433e-05	-3.9575033591870455e-05	-0.000520380867533631	-0.0018516163968366431	-0.00017754889457740063	-0.004940682427768347	-7.061051230742263e-05	-0.00017437178411721063	2.726487135478686e-05	-0.00438354810336724	-0.0006556018525690546	-0.0007696220618399624	-0.0002113798931672997	0.00016672108151915516
32406	CCL3L3_CCL5	CCL3L3	CCL5	414062	6352	0.010871288265373	-0.0018524842881961993	-0.0030284274337139313	-0.0010435312076863988	-0.0010013688893532253	-0.0002096116453638012	7.02139391813985e-06	-0.0030083711577742096	-0.00036770784055257453	3.3505477253102433e-05	-3.9575033591870455e-05	-0.0005044052898093337	-0.001726584537692968	-0.00017767817946382565	-0.0047500001140303675	-7.061051230742263e-05	-0.00017437178411721063	-0.00011362784028708734	-0.0043698906553987565	-0.0006374184449280114	-0.0006967959633004795	-0.00018585642685775452	2.2522043507026997e-05
32407	ZNF714_ZNF90	ZNF714	ZNF90	148206	7643	0.0108699023608135	-0.0018354785496813811	-0.0030198135174829737	-0.0010918297603143918	-0.0010561068844678488	-0.00016182176999199446	-1.4398150133102393e-05	-0.002974376960945549	-0.00036670504336006304	3.3505477253102433e-05	-3.9575033591870455e-05	-0.000513726962690014	-0.0016244456853765983	-0.00018320634769478214	-0.00497016087373122	-7.061051230742263e-05	-0.00018826874464358787	3.6386846627602165e-05	-0.004406603091985154	-0.0006374184449280114	-0.000766140401073885	-0.00021258090530667178	0.00016672108151915516
32408	ZNF506_ZNF718	ZNF506	ZNF718	440515	255403	0.0108699023608135	-0.0018322004321495338	-0.0030198135174829737	-0.0010918297603143918	-0.0010561068844678488	-0.00015726712296348938	7.02139391813985e-06	-0.002974376960945549	-0.00036670504336006304	3.3505477253102433e-05	-3.9575033591870455e-05	-0.000513726962690014	-0.0016107015202650207	-0.00018320634769478214	-0.004971955756121285	-7.061051230742263e-05	-0.00018559829446350643	3.6386846627602165e-05	-0.0044453998783814	-0.0006374184449280114	-0.000771215656190827	-0.00021258090530667178	0.00016672108151915516
32409	ZNF626_ZNF732	ZNF626	ZNF732	199777	654254	0.0108699023608135	-0.0018362115427236444	-0.0030198135174829737	-0.0010918297603143918	-0.0010561068844678488	-0.00016182176999199446	-2.4010565218980888e-05	-0.002974376960945549	-0.00036670504336006304	3.3505477253102433e-05	-3.9575033591870455e-05	-0.000513726962690014	-0.0016141002772484567	-0.00018320634769478214	-0.00497016087373122	-7.061051230742263e-05	-0.00018826874464358787	3.6386846627602165e-05	-0.004406603091985154	-0.0006374184449280114	-0.000766140401073885	-0.00021258090530667178	0.00016672108151915516
32410	COL4A1_COL4A4	COL4A1	COL4A4	1282	1286	0.0108687033816232	-0.00249813850293114	-0.0030556714323696057	-0.0010386505775907683	-0.0010462452146178297	0.0005865709513568337	7.02139391813985e-06	-0.0030171791501372005	-0.0003842046668200007	3.3505477253102433e-05	-3.9575033591870455e-05	-0.00048336376274617124	-0.0019231152177506428	-0.0001720207263464441	-0.00478026601688195	-7.061051230742263e-05	-0.00017437178411721063	2.175673340526498e-05	-0.004436970525150347	-0.0006530985637865393	-0.000589909479346726	-0.00020527670158221767	2.1960098643867715e-05
32411	ZNF555_ZNF669	ZNF555	ZNF669	148254	79862	0.0108686599276746	-0.005174376906261533	-0.003311874421730689	-0.001098951112559388	-0.0009217946028712849	-0.00026659768675523247	1.7657184303895988e-05	-0.0026495711558259653	-0.0003797536805297879	2.906711284584086e-05	-2.8515114123621934e-05	-0.0004977552692299765	-0.0015760263352663367	-0.00016011705203431198	-0.003973482158289246	-7.061051230742263e-05	-0.00018360512986361564	-1.0650765800368846e-05	-0.003908979701870298	0.0010360387718103949	-0.0007472476325084147	-0.00018434233295179503	0.00016359183437365221
32412	ZNF696_ZNF771	ZNF696	ZNF771	79943	51333	0.0108673803119887	-0.004734297978448092	-0.003274779464324002	-0.001103260511329388	-0.0009183871965740714	-0.00032945110877080207	7.02139391813985e-06	-0.002658029988263337	-0.0003756537349862864	2.906711284584086e-05	-2.8515114123621934e-05	-0.0004066290264127392	-0.0015975767867113762	-0.00016401152524153818	-0.004433352048282123	0.0001837639726135196	-0.0001862755800436971	0.00011423501645241721	-0.004609050003219086	0.001365677457597066	-0.0007602770820599574	-0.00018573290348931107	0.00016633881572102204
32413	MCHR1_SSTR1	MCHR1	SSTR1	2847	6751	0.010867189696723	-0.005106796065584456	-0.0030134672448189894	-0.0010486649453144304	-0.0008659157357886213	-0.00016596499729017137	7.02139391813985e-06	-0.002670497793069136	-0.0004008637672004736	2.906711284584086e-05	-2.930042096826454e-05	-0.0004911951160941877	-0.001772676635296889	0.00029419101537330437	-0.0036480816257360017	-6.940050594513112e-05	-0.00018151421415909535	2.580136176925066e-05	-0.0042020235240709984	-0.000632922270290315	8.658469497870284e-05	-0.0002054251235314208	0.00016267750787621042
32414	CAPN11_CAPN5	CAPN11	CAPN5	11131	726	0.0108671226802428	-0.004869138623286307	-0.002938882295626115	-0.0010182358080150456	-0.0008830327906514049	-0.00026458601170030975	-1.4398150133102393e-05	-0.0026481127909962253	-0.00036916779611013506	2.906711284584086e-05	-2.930042096826454e-05	-0.0004059594248400763	-0.0016243587045170755	-0.00015527252287690378	-0.003974058872372874	-7.061051230742263e-05	-0.00019076435175456436	1.636133008829179e-05	-0.004096989012212939	-0.0006331405101625493	0.0004960839390389758	-0.00021749690167034296	-3.744079664882531e-05
32415	MAPKAPK3_MKNK2	MAPKAPK3	MKNK2	7867	2872	0.0108664789086527	-0.0051977050336309335	-0.0030430025321901426	-0.00110612478552371	-0.0009058261881695836	-0.00031889772741711364	7.02139391813985e-06	-0.0025540137710420335	-0.00033671041612361174	4.376566082945607e-05	0.00013575189376226578	-9.493674062438782e-06	-0.001737862930067359	-0.00015302611068862735	-0.0038258110473594776	-7.061051230742263e-05	-0.00019400706418030595	0.0002901815431474258	-0.003978702376572366	-0.0005003920240808769	-0.0006587704951645783	0.00018899700008401964	2.5161510371874762e-05
32416	ADRA1A_HTR1F	ADRA1A	HTR1F	148	3355	0.0108662623302466	-0.0050287551018172805	-0.0030518342235336445	-0.0010556516593598537	-0.0008975825787181525	-0.0002479370786449669	7.02139391813985e-06	-0.0026832927996030672	-0.00039157006324826204	2.906711284584086e-05	-2.930042096826454e-05	-0.0004181568581882164	-0.001745747735466952	0.00029419101537330437	-0.004093124476150046	-6.940050594513112e-05	-0.00017686739122818712	2.7724060109916743e-05	-0.004147841649304224	-0.0006329773202792123	0.0004549865439735453	-0.00020592203651504623	0.00016267750787621042
32417	KCNA5_KCND1	KCNA5	KCND1	3741	3750	0.0108648505660416	-0.004836017796911205	-0.002953897918237902	-0.0010188646198660213	-0.000878937084262854	-0.00017105059946615514	-1.4398150133102393e-05	-0.00261457298619781	-0.0003711008227647132	2.906711284584086e-05	-2.930042096826454e-05	-0.0004082319848161557	-0.0015364589771445503	-0.00015527252287690378	-0.003972827996016472	-7.061051230742263e-05	-0.0001954111746854726	-6.539045319557005e-06	-0.003975836214417351	-0.0006342354058033266	9.882676283068354e-05	-0.00019019559718320365	4.159924623426781e-06
32418	RGS5_RGS8	RGS5	RGS8	8490	85397	0.0108644024053895	-0.0035725565575862764	-0.003012294532120049	-0.0010170872359241496	-0.0009367073849671374	0.0005401599548030203	7.02139391813985e-06	-0.0029027559115152226	-0.0003848740171376327	2.906711284584086e-05	-2.930042096826454e-05	-0.00046967295579906075	-0.0018565340449969519	-0.0001720207263464441	-0.004810447616523965	-7.061051230742263e-05	-0.00017437178411721063	-3.856874579905601e-06	-0.004363330234667995	-0.0006357257167931532	9.431913766094531e-05	-0.00019136122727690923	3.0785964669193645e-05
32419	CACNA1B_CACNA1C	CACNA1B	CACNA1C	774	775	0.0108643463944309	-0.00422460039354813	-0.0030881891433358157	-0.001124546252674923	-0.0008089810366154479	-0.00016855428697379112	-2.4010565218980888e-05	-0.002565299183458332	-0.00033859260970504977	4.376566082945607e-05	-2.930042096826454e-05	-4.943994369241908e-06	-0.0015188947913116484	-0.00016044560495767553	-0.00451674591156407	-7.061051230742263e-05	-0.00019057154673112769	-3.095473883761488e-05	-0.004242775449920988	-0.0006374184449280114	-0.0001997629902287126	-0.00018960643217466605	0.00018882844831120903
32420	MPZ_MPZL2	MPZ	MPZL2	4359	10205	0.0108640132758144	-0.005181449291702196	-0.002925651255879575	-0.0010252759832026406	3.8754533204689815e-05	-0.00033147263830396126	-1.4398150133102393e-05	-0.0026459584126008987	-0.00039474968667229683	2.906711284584086e-05	-2.8603585596332216e-05	-0.0004657237724687068	-0.0018353295315374919	-0.00015128669954195942	-0.0038199704293805665	-7.061051230742263e-05	-0.0001791324461440938	0.00014978000047194317	-0.0042352464166527755	-0.0006289356336019287	-0.0004710790597447319	0.00025043668814882616	3.429185149365903e-05
32421	ZNF431_ZNF93	ZNF431	ZNF93	170959	81931	0.0108637806166199	-0.0017541072670245624	-0.003013187217155729	-0.0010882134877795717	-0.0010561068844678488	-0.00015446458491805859	-1.4398150133102393e-05	-0.002990377179366106	-0.0003674115873737465	3.3505477253102433e-05	-3.9575033591870455e-05	-0.000513726962690014	-0.0017574680910405528	-0.00018320634769478214	-0.004940162579745559	-7.597940094543619e-05	-0.00017170133393712918	3.6386846627602165e-05	-0.0044018061399173905	-0.0006374184449280114	-0.0007674977858838957	-0.00021258090530667178	0.00016672108151915516
32422	CD1A_CD1E	CD1A	CD1E	909	913	0.0108633585343301	-0.00264302697563891	-0.0030084435378915707	-0.001071871206096819	-0.0002045328945771454	-0.00032698778327740587	7.02139391813985e-06	-0.002987232910148764	-0.000393787877946035	3.3505477253102433e-05	-3.8878198219938127e-05	-0.0005169433714306287	-0.001545883266647926	-0.00018025565494290616	-0.004842509373662213	-7.061051230742263e-05	-0.00017199001610220907	-4.322331211298767e-05	-0.0045022920114412175	-0.000638217832262402	-0.0007389642023820984	-0.00018436252918577607	0.000166288534313063
32423	DCK_TK2	DCK	TK2	1633	7084	0.0108625995785391	-0.005111163627446089	-0.0029765649036434445	-0.0010166432819367253	0.00044361377569472247	5.0451599984916e-05	7.02139391813985e-06	-0.0026926969098793815	-0.0003733239062291894	2.906711284584086e-05	-2.8603585596332216e-05	-0.0005206058127313027	-0.0016429864458888056	-0.00015128669954195942	-0.003946125641482074	-7.061051230742263e-05	-0.0001791324461440938	-8.410203235864631e-06	-0.004245324247881923	-0.0006278716276366082	-0.0006202097290863282	-0.0001846779745022041	-3.7873343854917455e-05
32424	MAGEB2_MAGEB5	MAGEB2	MAGEB5	4113	347541	0.0108624334758357	-0.004000491190421497	-0.0029435225797114746	-0.0010546865513745257	-0.0008779105967970026	-0.00030183417315845135	-1.4398150133102393e-05	-0.0027076075162955305	-0.00039022282558930424	2.906711284584086e-05	-2.930042096826454e-05	-0.0004843899197729929	-0.0015017552402513624	-0.00016044560495767553	-0.004837357702815712	-7.061051230742263e-05	-0.0001707005624390374	-0.00011268523498231656	-0.004084399540520333	-0.000636323549287234	0.0004724182662954768	-0.00019189352230620117	0.00016492689566369794
32425	ZNF211_ZNF530	ZNF211	ZNF530	10520	348327	0.0108622667454482	-0.0020017869444060093	-0.002992339451332435	-0.0010468831709452757	-0.0010254002973196393	-0.00016016021671645068	-2.4010565218980888e-05	-0.0029622062163141426	-0.0003693446140283246	3.3505477253102433e-05	-3.9575033591870455e-05	-0.000505566200651381	-0.0017335801996102129	-0.00018025565494290616	-0.004643431130727705	-7.061051230742263e-05	-0.00017170133393712918	2.3334018761848517e-05	-0.004384174322874355	-0.0006374184449280114	-0.0007679079196614557	-0.0002113798931672997	-3.339722300588053e-05
32426	ZNF430_ZNF519	ZNF430	ZNF519	80264	162655	0.0108622667454482	-0.0021164324337927297	-0.0029999844270725247	-0.001076620603131162	-0.0010254002973196393	-0.00015573108632651667	7.02139391813985e-06	-0.002956069811546355	-0.0003672961011223868	3.3505477253102433e-05	-3.9575033591870455e-05	-0.0005148878735320614	-0.001747116178768759	-0.00018025565494290616	-0.00468052452369296	-7.061051230742263e-05	-0.00017437178411721063	3.6386846627602165e-05	-0.004427363469375689	-0.0006374184449280114	-0.0007668865202544268	-0.0002113798931672997	0.00016672108151915516
32427	ZNF565_ZNF829	ZNF565	ZNF829	147929	374899	0.0108622667454482	-0.0022492516024455156	-0.003004715187861746	-0.001074911642759844	-0.0010254002973196393	-0.00016016021671645068	7.02139391813985e-06	-0.0029544802812006333	-0.0003868984708925888	3.3505477253102433e-05	-3.9575033591870455e-05	-0.0005087478244249035	-0.0016677332923711648	-0.00017897704606936054	-0.0048258281478006934	0.0001837639726135196	-0.00017170133393712918	2.1953877843090812e-05	-0.004454412947400129	-0.0006374184449280114	-0.0007656639899319618	-0.0002113798931672997	0.00016672108151915516
32428	ZNF461_ZNF565	ZNF461	ZNF565	92283	147929	0.0108620013975807	-0.0014592800393414902	-0.0030378174005647254	-0.0011315939354611178	-0.0010681755477767395	-0.000130890287533491	7.02139391813985e-06	-0.0030231788685857893	-0.0003726191629253354	3.3505477253102433e-05	-3.9575033591870455e-05	-0.0005332576286747614	-0.0018004328369962948	-0.00021067114457761843	-0.005101167202734086	-1.886212001212726e-05	-0.0001904203763146746	1.791652169044097e-05	-0.0044981931039477	-0.0006909090543194205	-0.000614426058209302	-0.00020824987035368222	0.00016672108151915516
32429	KIR2DL4_KIR3DL1	KIR2DL4	KIR3DL1	3805	3811	0.0108620013975807	-0.0014756004906627828	-0.0030253751508676876	-0.0010786665126666913	-0.0010532618060001783	-0.00013805501553755423	7.02139391813985e-06	-0.0030023051233575865	-0.0003905152046246924	3.3505477253102433e-05	-3.9575033591870455e-05	-0.0005332576286747614	-0.0015536180725149796	-0.00021067114457761843	-0.005218371525075596	-7.760620534754632e-05	-0.00017437178411721063	1.1161018467402619e-05	-0.00448504114995937	-0.0006906026845761172	-0.0007678197661912646	-0.00020824987035368222	0.00016672108151915516
32430	ZNF708_ZNF724	ZNF708	ZNF724	7562	440519	0.0108616511842152	-0.0017833707876901638	-0.003030627827697762	-0.0010884777970555147	-0.0010534262666827196	-0.0002648282459280141	7.02139391813985e-06	-0.002972754458737335	-0.00036290936304928027	3.3505477253102433e-05	-3.9575033591870455e-05	-0.000513726962690014	-0.0016093930027488608	-0.00017767817946382565	-0.005003395793952572	-7.597940094543619e-05	-0.00018826874464358787	3.8926149464894745e-05	-0.004467028989357951	-0.0006374184449280114	-0.0006734928603680693	-0.00020872735352925998	0.00016672108151915516
32431	ENPEP_ERAP2	ENPEP	ERAP2	2028	64167	0.0108602383211993	-0.005080836300586973	-0.0032503448020484455	-0.0010766662570594321	-0.000827574927234792	0.0008926353394472159	7.02139391813985e-06	-0.0027066059083238297	-0.00035384821108354396	4.376566082945607e-05	-2.930042096826454e-05	-1.2346585592675692e-05	-0.0017121818928388555	0.00028394438144456685	-0.00439322410929574	-6.940050594513112e-05	-0.0001801101036539287	3.600909535369481e-05	-0.00415178583529178	-0.0006361192955465038	-0.000599915551999396	-0.00020363494638351112	0.00011420150893890958
32432	IQCF3_IQCF6	IQCF3	IQCF6	401067	440956	0.0108600209115966	-0.005023629876118793	-0.0029569384071603134	-0.001050054472866524	-3.7321267895651765e-05	-0.0003236287965641938	7.02139391813985e-06	-0.0026578365132011255	-0.00039625063069610695	2.906711284584086e-05	-2.8603585596332216e-05	-0.0005034837001714508	-0.0015305878413519993	-0.00015527252287690378	-0.004206644762196843	-7.061051230742263e-05	-0.0001791324461440938	2.0434793687677383e-05	-0.004294953989926049	-0.0006350347931377172	0.00013135806194138725	-0.00020667788837513994	0.00016224496067011827
32433	CD84_SLAMF9	CD84	SLAMF9	8832	89886	0.0108600209115966	-0.005027597887650326	-0.0029559162430216656	-0.001050054472866524	-3.7321267895651765e-05	-0.00033437011761410835	3.925594359199794e-06	-0.002666998385447277	-0.0003931152593714125	2.906711284584086e-05	-2.8603585596332216e-05	-0.0005034837001714508	-0.0016027533617770347	-0.00015527252287690378	-0.004137405413762866	-7.061051230742263e-05	-0.0001791324461440938	2.0434793687677383e-05	-0.0042629476063624	-0.0006350347931377172	0.0001250873192919985	-0.00020667788837513994	0.00016224496067011827
32434	NEGR1_NTM	NEGR1	NTM	257194	50863	0.0108591607616549	-0.0036096175005281006	-0.003173048949085564	-0.0010044812371362755	-0.0008198612487242802	0.000883789675634727	-2.4010565218980888e-05	-0.003000492777355226	-0.00040275551794400943	2.906711284584086e-05	-2.8603585596332216e-05	-0.00042218594972188425	-0.0018808518571901535	-0.00017356307124245622	-0.005062392316978306	-7.061051230742263e-05	0.0006914917694542403	-2.8200228029493526e-05	-0.004295560152091601	-0.0006556340366371571	-0.000771109501739489	-0.00018277948511045996	9.401410123717722e-05
32435	RGS1_RGS2	RGS1	RGS2	5996	5997	0.0108581997894801	-0.004079497236655989	-0.002982631792244065	-0.0010210737742206793	-0.0008827374749665455	0.0005747664938899269	7.02139391813985e-06	-0.002733400128717564	-0.00040520045022368877	2.906711284584086e-05	-2.930042096826454e-05	-0.0004695015250968419	-0.0020665999891876213	-0.00016803490301149968	-0.004687467180960088	-7.061051230742263e-05	-0.00017371470561339174	0.00031075348317511405	-0.004123619269096872	-0.0006381428481204278	-0.0006633087561753035	0.00032668732613252066	3.818835196469736e-05
32436	CXCR2_CXCR4	CXCR2	CXCR4	3579	7852	0.0108576522213564	-0.005308939329933749	-0.0030900480144824107	-0.0010216528508488905	-0.0008922944781339236	0.0005821814283752891	-1.4398150133102393e-05	-0.0027157684219934353	-0.0004001146696213826	2.906711284584086e-05	-2.930042096826454e-05	-0.00047983907531844237	-0.0019982901533570135	0.00027540475899329604	-0.0037657048113754438	-6.940050594513112e-05	-0.00018151421415909535	0.0001723390097475024	-0.003967839535914909	-0.0005158589807034348	-0.0006249906466213887	8.639151266664863e-05	2.1666063117730242e-05
32437	CTXN1_CTXN2	CTXN1	CTXN2	404217	399697	0.0108550133649741	-0.003798464553203366	-0.0030525669324242095	-0.0010169122979447603	0.0004170565183381016	0.0005937982897678642	7.02139391813985e-06	-0.0029408765540239073	-0.00040983776142863116	2.906711284584086e-05	-2.8603585596332216e-05	-0.0005133789996020718	-0.0019201953462199667	-0.0001720207263464441	-0.004871032220215321	-7.061051230742263e-05	-0.00017199001610220907	2.9001709739661193e-05	-0.00449307239824198	-0.0006502895508895621	-0.0006910145178443588	-0.00020266170482546376	1.603942246036292e-05
32438	ZNF253_ZNF676	ZNF253	ZNF676	56242	163223	0.0108549756356503	-0.002177704766507472	-0.003022690034339402	-0.00108164716735558	-0.0010469922936692715	-0.00031801169653424303	3.925594359199794e-06	-0.0029446586658408457	-0.00036539972641778327	3.3505477253102433e-05	-3.9575033591870455e-05	-0.000513726962690014	-0.0016259406150073929	-0.00017472748671194962	-0.004728452253325085	-7.061051230742263e-05	-0.00018826874464358787	3.8926149464894745e-05	-0.004414509953364956	-0.0006374184449280114	-0.0005955975513020488	-0.00020872735352925998	0.00016672108151915516
32439	ZNF493_ZNF730	ZNF493	ZNF730	284443	100129543	0.0108549756356503	-0.00204561559671241	-0.0030497477866322452	-0.0010884777970555147	-0.0010469922936692715	-0.00023518288217126807	7.02139391813985e-06	-0.0029357471567780778	-0.00036539972641778327	3.3505477253102433e-05	-3.9575033591870455e-05	-0.000513726962690014	-0.001663414781589221	-0.00017472748671194962	-0.004852801759532188	-7.061051230742263e-05	-0.00018826874464358787	3.2817754182012497e-05	-0.004439894533632974	-0.0006374184449280114	-0.0005953178137491822	-0.00020872735352925998	0.00016672108151915516
32440	NPIPB12_NPIPB8	NPIPB12	NPIPB8	440353	728734	0.0108549756356503	-0.002298841836158089	-0.0030362293274944197	-0.0010758571220761137	-0.0010469922936692715	-0.00024083318322256394	7.02139391813985e-06	-0.0029538766274368735	-0.0003640548377939031	3.3505477253102433e-05	-3.9575033591870455e-05	-0.0005075869135828562	-0.0018725317756076918	-0.00017344887783840406	-0.004677571521812665	0.0001837639726135196	-0.00017437178411721063	3.754600854613707e-05	-0.004451199465751265	-0.0006374184449280114	-0.0005810224947094283	-0.00020872735352925998	0.00016672108151915516
32441	ZNF492_ZNF506	ZNF492	ZNF506	57615	440515	0.0108547102877828	-0.0014745520491098293	-0.0030515851904144927	-0.0010820501502897832	-0.0010781574643373825	-0.0003245959192589973	3.925594359199794e-06	-0.0029931257523797246	-0.00036982859705249484	3.3505477253102433e-05	-3.9575033591870455e-05	-0.0005320967178327141	-0.0016531178528474103	-0.0002051429763466619	-0.005128535548575027	-7.760620534754632e-05	-0.00018826874464358787	2.6753149170448857e-05	-0.0044560868516659745	-0.0006906026845761172	-0.0005922265406539495	-0.0002055973307156425	0.00016672108151915516
32442	GSDMA_GSDMC	GSDMA	GSDMC	284110	56169	0.0108538308008672	-0.005068393896753472	-0.0029433244887016913	-0.0010535872073256102	4.3361185993437246e-05	-0.0003322206735464767	7.02139391813985e-06	-0.0026436873926115175	-0.0003931152593714125	2.906711284584086e-05	-2.8603585596332216e-05	-0.0005034837001714508	-0.0016188741673824189	-0.00015128669954195942	-0.004062423291310879	-7.061051230742263e-05	-0.0001791324461440938	-6.964940568864977e-06	-0.004296291821762443	-0.0006350347931377172	4.325283597504994e-05	-0.00021063840742177055	0.00016224496067011827
32443	KLK13_PRSS1	KLK13	PRSS1	26085	5644	0.0108537987648651	-0.004099440313801681	-0.0029163389972700323	-0.0010268787549195103	-0.0008630475891313545	-0.0001648089951220763	7.02139391813985e-06	-0.002683463764486818	-0.0003703064227545865	2.906711284584086e-05	-2.930042096826454e-05	-0.00046366827457013955	-0.0018597986033469488	-0.00017074166337700526	-0.00450826527164202	-7.061051230742263e-05	-0.00017534738536994563	-3.6763883040737395e-05	-0.00429978519048304	-0.0006313192853922231	0.00010791962004621445	0.00010614663574514735	0.000206972735173448
32444	GABRA2_GABRA4	GABRA2	GABRA4	2555	2557	0.0108530125743338	-0.0020335896087522146	-0.0030106043182331157	-0.0010834512328310967	-0.0010320275513594594	-0.00015575892419551903	7.02139391813985e-06	-0.002949352531912377	-0.00038496836396963646	3.3505477253102433e-05	-3.9575033591870455e-05	-0.00042874076897993446	-0.0017135160633895005	-0.00018025565494290616	-0.004812943652350078	-7.061051230742263e-05	-0.00017437178411721063	3.6386846627602165e-05	-0.004464738930900899	-0.0006374184449280114	-0.0007726745380363706	-0.00021258090530667178	0.00016672108151915516
32445	CYP1B1_CYP21A2	CYP1B1	CYP21A2	1545	1589	0.0108521646517602	-0.00507594362211229	-0.0029436594190482683	-0.0010266097389114758	-0.0004856300004875365	-0.0002745726925394213	7.02139391813985e-06	-0.0026628550515087977	-0.00037229624602444354	2.906711284584086e-05	-2.8603585596332216e-05	-0.0004743254239770285	-0.0017016639538793637	-0.00015128669954195942	-0.0038719624051166512	-7.061051230742263e-05	-0.00018151421415909535	-3.584795925468257e-05	-0.0042473354235955385	-0.0006362201457598025	0.00017680753611770775	8.793467972390921e-05	2.5714427854615474e-05
32446	MAGEA10_MAGEB5	MAGEA10	MAGEB5	4109	347541	0.0108520679436423	-0.004852143559097179	-0.002973035973702362	-0.001055268682274196	-0.0008914799464364432	-0.0002502479806445222	-1.4398150133102393e-05	-0.0026627649005735595	-0.00039022282558930424	2.906711284584086e-05	-2.930042096826454e-05	-0.00048550156890702495	-0.0015522809162363028	-0.00015527252287690378	-0.00419871305497386	-7.061051230742263e-05	-0.00017686739122818712	-3.226473681125372e-05	-0.003950576734981182	-0.0006331405101625493	0.0004597506380099342	-0.00019189352230620117	0.00016267750787621042
32447	SYT12_SYT13	SYT12	SYT13	91683	57586	0.0108518321582314	-0.004947218934071194	-0.003033295533092309	-0.0010581485367504113	-0.0005131296608512377	0.0005936468530490191	7.02139391813985e-06	-0.0026897870296222312	-0.0004061189265366219	2.906711284584086e-05	-2.8603585596332216e-05	-0.00042193500256437386	-0.0017535062687586884	-0.00015256576251139825	-0.0043743201740682304	-7.061051230742263e-05	-0.00018151421415909535	-2.294323686568443e-05	-0.004220656552392912	-0.0006547657511879459	3.303397980325556e-05	-0.00021121976790778804	0.00016284567273892672
32448	NPIPA5_NPIPB6	NPIPA5	NPIPB6	100288332	728741	0.0108509125892522	-0.0019529950357661688	-0.002998081386447972	-0.0010340725316827614	-0.0010672363030825665	-0.0003071077644336304	7.02139391813985e-06	-0.0030007716837027864	-0.0003836601272957309	3.3505477253102433e-05	-3.9575033591870455e-05	-0.000498265240702176	-0.0016889957990095642	-0.00017639957059028004	-0.004937653626977523	0.0001837639726135196	-0.00017437178411721063	4.0022378055305036e-05	-0.004489317102838515	-0.0006374184449280114	-0.0005845918807496107	-0.00020872735352925998	-7.165582623664149e-07
32449	ZNF117_ZNF429	ZNF117	ZNF429	51351	353088	0.0108509125892522	-0.0018295869231385081	-0.003020349158685181	-0.0010405437470025548	-0.0010672363030825665	-0.00024347311021729668	-1.4398150133102393e-05	-0.0030021108508651246	-0.0003661062704314667	3.3505477253102433e-05	-3.9575033591870455e-05	-0.0005044052898093337	-0.0018069939012092839	-0.00017767817946382565	-0.004787511062240175	-7.061051230742263e-05	-0.00017437178411721063	3.8926149464894745e-05	-0.0044091474515394035	-0.0006374184449280114	-0.0005871155480319712	-0.00020872735352925998	-7.165582623664149e-07
32450	ZNF354A_ZNF879	ZNF354A	ZNF879	6940	345462	0.0108506191057041	-0.0015160004432541875	-0.0030321765892889446	-0.0010774883984386939	-0.000998480014208194	-0.0001584088806480801	-2.4010565218980888e-05	-0.002998854583230863	-0.0003909995249259236	3.3505477253102433e-05	-3.9575033591870455e-05	-0.0005309338061946602	-0.0016248134996362377	-0.00020939253570407282	-0.0052482543810556835	4.821382390876147e-06	-0.0001904203763146746	1.791652169044097e-05	-0.004497560694377329	-0.0006909090543194205	-0.0007011726893686934	-0.0002094508824930543	0.00016672108151915516
32451	GPR82_P2RY12	GPR82	P2RY12	27197	64805	0.0108503601502814	-0.0048715745695814	-0.0029954468157625085	-0.001053851094175265	-0.00075908597566688	0.0005480882182712936	7.02139391813985e-06	-0.0026762860968123484	-0.0004049419172541199	2.906711284584086e-05	-2.8603585596332216e-05	-0.0004921554737506421	-0.0016708577676770844	-0.00015256576251139825	-0.00442653465744615	-7.061051230742263e-05	-0.00018151421415909535	-1.6525391513981518e-05	-0.004048034525822601	-0.0006524188134443699	2.7983928051853163e-05	-0.00019019559718320365	0.00016284567273892672
32452	MAGEA6_MAGEB6	MAGEA6	MAGEB6	4105	158809	0.0108501717075833	-0.00483944821659808	-0.002935484764136628	-0.0010480697944398514	-0.0008902293185155629	-0.0002502479806445222	7.02139391813985e-06	-0.0026450299295791985	-0.0003870874542646099	2.906711284584086e-05	-2.930042096826454e-05	-0.00048473017629812546	-0.0015336794540562113	-0.00015527252287690378	-0.00410879439822201	-7.061051230742263e-05	-0.00018151421415909535	0.00024652608873450087	-0.003999871476607348	-0.0006342354058033266	1.947210611081067e-05	-0.00018754305754516392	0.00016267750787621042
32453	MCHR1_NPBWR2	MCHR1	NPBWR2	2847	2832	0.0108498121157153	-0.004849621373735028	-0.002942720574758415	-0.001059566124849342	-0.0008881472227018335	-0.00029319323282240103	7.02139391813985e-06	-0.0026660417385957987	-0.00037061753608747645	2.906711284584086e-05	-2.930042096826454e-05	-0.0004843899197729929	-0.0017260658753801377	-0.00015527252287690378	-0.004057885687095286	-7.061051230742263e-05	-0.00017686739122818712	5.23120056320419e-06	-0.004131118357110152	-0.0006331405101625493	0.0006339698313073622	-0.00022015252546335695	0.00016267750787621042
32454	SLFN11_SLFN12	SLFN11	SLFN12	91607	55106	0.0108487620619728	-0.005030759324301024	-0.0029886801165460255	-0.001069513572561782	-5.262040843607267e-05	-0.0002550664791673772	-1.4398150133102393e-05	-0.002655561940868282	-0.00039263355620833404	2.906711284584086e-05	-2.8603585596332216e-05	-0.0004941620272907705	-0.001535955258680112	-0.00016080069110786032	-0.003940534014414284	-7.061051230742263e-05	-0.00019518103834155777	-1.8719129115062654e-05	-0.004214983368265073	-0.0006350347931377172	8.299136705282217e-06	-0.00018492806078841	-1.6414755431846376e-05
32455	GRID2_GRIK5	GRID2	GRIK5	2895	2901	0.0108472521580066	-0.004911644200708384	-0.0031435301709531495	-0.0010648599508227558	-0.0008911408528011639	0.000345676272660422	7.02139391813985e-06	-0.0027123596932182585	-0.0003802264868505426	2.906711284584086e-05	-2.930042096826454e-05	-3.6657896107103056e-05	-0.0017641418140443897	-0.0001580939307423548	-0.004188970405597981	-7.061051230742263e-05	0.0006990180498673164	2.562097721683277e-05	-0.0040463400346165464	-0.0006484570181037493	-0.000765022519237689	-0.00020740830521553187	-6.9440313268277675e-06
32456	SERPINB13_SERPINB8	SERPINB13	SERPINB8	5275	5271	0.0108456637446553	-0.0039852716524613925	-0.0029289618396817632	-0.0010078523330608546	-0.0008662706378225213	-0.00014518427649592896	7.02139391813985e-06	-0.0026831340253523103	-0.0003870160057369337	2.906711284584086e-05	-2.930042096826454e-05	-0.00047960946771577636	-0.0014946653603766233	-0.00016946305450345965	-0.00467626345054213	5.650993605720884e-06	-0.00017534738536994563	-3.400835049292319e-05	-0.004152088759858196	-0.0006130555152314575	4.574384368395783e-05	-0.000187292971258958	6.409312410914333e-06
32457	HOXC8_HOXD4	HOXC8	HOXD4	3224	3233	0.010845274392652	-0.005076521058242846	-0.0030176553522688427	-0.0010524473795623633	-0.0008774810270672516	-0.00016946233533741287	7.02139391813985e-06	-0.0026636301404306664	-0.0004030231898453118	2.906711284584086e-05	-2.930042096826454e-05	-0.00042242454977107753	-0.001734403192749807	0.000300826020620596	-0.0035514913111905364	4.275986375844156e-06	-0.0001788437639790139	0.00017844937200969392	-0.0038658597850660128	-0.0006050651363334117	-0.0007583629956273963	-0.00019762795767424288	0.00016267750787621042
32458	ENTPD3_ENTPD8	ENTPD3	ENTPD8	956	377841	0.010844762593575	-0.004857386350291561	-0.002959679682238391	-0.001062518987859076	-0.0004985766289839252	-0.0001556180097725244	7.02139391813985e-06	-0.0025895867292340335	-0.00035926639586882916	4.376566082945607e-05	-2.8603585596332216e-05	-0.00041644200856280394	-0.0016572719866855352	-0.00015527252287690378	-0.004010811083945023	-7.061051230742263e-05	-0.00018151421415909535	-3.469220118574655e-06	-0.004322307583372011	-0.0006397653826715872	4.2244535632245315e-05	-0.00021121976790778804	0.0001650950605264143
32459	ZNF727_ZNF98	ZNF727	ZNF98	442319	148198	0.0108446739796194	-0.00216910507618994	-0.0029935111087474407	-0.0010780308948207602	-0.0010255647580021806	-0.00030700188718245055	-1.4398150133102393e-05	-0.002955466157782595	-0.0003661062704314667	3.3505477253102433e-05	-3.9575033591870455e-05	-0.000513726962690014	-0.0017620890212772888	-0.00017472748671194962	-0.004669823875874636	-7.061051230742263e-05	-0.00017437178411721063	3.8926149464894745e-05	-0.004412121189159239	-0.0006374184449280114	-0.0005886593562610787	-0.00020872735352925998	0.00016672108151915516
32460	PRAMEF17_PRAMEF19	PRAMEF17	PRAMEF19	391004	645414	0.0108444086317519	-0.001502594375736605	-0.003028063704788755	-0.0010800768043562894	-0.0010534262666827196	-0.0003097773602735828	3.925594359199794e-06	-0.0030133454797510086	-0.0003901404305680061	3.3505477253102433e-05	-3.9575033591870455e-05	-0.0005320967178327141	-0.0015838241249706748	-0.0002051429763466619	-0.0052076708772572705	-7.760620534754632e-05	-0.00017437178411721063	2.9229518679616812e-05	-0.0044697988697429206	-0.0006906026845761172	-0.0005918186085237013	-0.0002055973307156425	0.00016672108151915516
32461	LGI3_LGI4	LGI3	LGI4	203190	163175	0.0108428116462126	-0.004231839479272257	-0.0030163152799170074	-0.0010123858925120792	5.236074182543354e-05	0.0004854313724864599	-2.4010565218980888e-05	-0.0027585500735822616	-0.0004126041496618067	2.906711284584086e-05	-2.8603585596332216e-05	-0.0004768169821508238	-0.0018389229736764548	-0.00016803490301149968	-0.0047550362255579055	-7.061051230742263e-05	-0.00017296561735494402	2.5200640668845503e-05	-0.004366454304795889	-0.0006555058166084623	-0.0004462545986149516	-9.881156767283155e-05	1.7917710777794696e-05
32462	ZNF468_ZNF816	ZNF468	ZNF816	90333	125893	0.0108409395860009	-0.0015599159966516302	-0.0030693120576689493	-0.00114115057717241	-0.0010473627140674127	-0.0002989789793207323	7.02139391813985e-06	-0.0029827836660654395	-0.00037072278822073177	3.3505477253102433e-05	-3.9575033591870455e-05	-0.0005320967178327141	-0.0016259085158957256	-0.00021067114457761843	-0.005104834813672914	-7.760620534754632e-05	-0.00020431733684105185	1.3083716808068668e-05	-0.004488102580146577	-0.0006906026845761172	-0.0004964095362525685	-0.0002055973307156425	0.00016672108151915516
32463	LNPEP_LVRN	LNPEP	LVRN	4012	206338	0.0108408323626575	-0.004885909551555252	-0.003007340913680344	-0.0010747969247221596	-0.0008024091649080464	-4.4408816762837647e-05	7.02139391813985e-06	-0.0026349514941592395	-0.0003379232593874178	4.376566082945607e-05	-2.930042096826454e-05	-2.155043652283945e-05	-0.001622543629966498	-0.00016080069110786032	-0.0038330593676066003	-7.061051230742263e-05	-0.0001801101036539287	0.0003131416393581992	-0.003984149138213119	-0.0006384171053895392	-0.0007653185257154401	-0.00018960643217466605	-6.446437766945412e-06
32464	CDX1_HOXB4	CDX1	HOXB4	1044	3214	0.0108406786788261	-0.004848276089545641	-0.0029115765046490885	-0.001052367237014998	-0.000878937084262854	-0.00017044628461928356	-1.4398150133102393e-05	-0.0026395697455855213	-0.0003686719954537022	2.906711284584086e-05	-2.930042096826454e-05	-0.0004167822650879365	-0.0016228047026072773	-0.00015527252287690378	-0.003968359758458056	-7.061051230742263e-05	-0.00018151421415909535	0.00027615111061962244	-0.003948054523912363	-0.0006342354058033266	-0.0002924006330076156	-0.00019019559718320365	0.00016267750787621042
32465	ZNF540_ZNF571	ZNF540	ZNF571	163255	51276	0.0108390387231976	-0.0021921017357807103	-0.0030198135174829737	-0.0010849991306144567	-0.0010282453757873098	-0.00016299059263088378	-2.4010565218980888e-05	-0.002933868672630807	-0.00036670504336006304	3.3505477253102433e-05	-3.9575033591870455e-05	-0.000513726962690014	-0.0016370831990286817	-0.00018025565494290616	-0.0047366165504911595	-2.4458846771598954e-05	-0.00018559829446350643	3.6386846627602165e-05	-0.004407692828670195	-0.0006374184449280114	-0.0007763899229315334	-0.00021258090530667178	0.00016672108151915516
32466	ZNF791_ZNF878	ZNF791	ZNF878	163049	729747	0.0108387733753302	-0.0015874362364664259	-0.0030404196758723042	-0.001045426764558403	-0.0010561068844678488	-0.0001613369353320821	-2.4010565218980888e-05	-0.0029868826335917517	-0.0003686391785044744	3.3505477253102433e-05	-3.9575033591870455e-05	-0.0005216121333139799	-0.001639777198788191	-0.00020939253570407282	-0.005030079891047271	6.099574455243551e-05	-0.00018826874464358787	2.2833705414398603e-05	-0.004467738461401349	-0.0006906026845761172	-0.0007776451491757401	-0.0002094508824930543	-7.165582623664149e-07
32467	PRAMEF13_PRAMEF20	PRAMEF13	PRAMEF20	400736	645425	0.0108383712939162	-0.00480219872213577	-0.003043895722905793	-0.001053851094175265	-0.0008954752083048623	0.0008606149902527193	3.925594359199794e-06	-0.0027585007091236492	-0.0004035615430063818	2.906711284584086e-05	-2.930042096826454e-05	-0.0005015317674070084	-0.0016429168779854906	-0.00015256576251139825	-0.0045344835011978	-7.061051230742263e-05	-0.00018151421415909535	7.239354815476476e-06	-0.004107264317594748	-0.0006355253795544082	3.343131675392707e-05	-0.00021194542476993364	0.00016267750787621042
32468	DRD1_HTR6	DRD1	HTR6	1812	3362	0.0108380345433026	-0.005202618635018607	-0.003212806235178012	-0.001079126089275005	-0.000908056322609403	0.0006008603080601585	7.02139391813985e-06	-0.00270161884633605	-0.0004029300537879108	2.906711284584086e-05	-2.8515114123621934e-05	-0.0004183113312294822	-0.0017671329637133876	-0.00015188212343784997	-0.004245764863229256	-7.061051230742263e-05	-0.0001862755800436971	-0.00012779780221149374	-0.004180666586449027	0.0006206213519751926	-0.0004758729904169227	-0.00019019559718320365	0.00016408942793353452
32469	ZNF707_ZNF747	ZNF707	ZNF747	286075	65988	0.0108379274367896	-0.005021218856327669	-0.003026585052593184	-0.0010050887031665726	-0.0007773812538372397	-0.00032666890664933456	7.02139391813985e-06	-0.0026978586261560767	-0.0003859772841395257	2.906711284584086e-05	-2.930042096826454e-05	-0.0004937258143027383	-0.0015468453264442354	-0.00016254010225452825	-0.00405288714102297	-7.061051230742263e-05	0.0007051287222425261	0.00031634485432714736	-0.003968660446083735	-0.0004848287834215794	-0.0007462682065469701	-0.00018498567353681576	-4.760131905311191e-06
32470	ZNF525_ZNF816	ZNF525	ZNF816	170958	125893	0.0108371418874703	-0.0018656590824298166	-0.003051435467802889	-0.0011380215822268493	-0.0010473627140674127	-0.00024480006293498127	7.02139391813985e-06	-0.0029947942320292034	-0.00036700046159970364	3.3505477253102433e-05	-3.9575033591870455e-05	-0.000513726962690014	-0.0017788303781172863	-0.00018320634769478214	-0.004898581069752547	-7.061051230742263e-05	-0.0001904203763146746	2.525671710251457e-05	-0.004444755008380354	-0.0006374184449280114	-0.00048699428704565307	-0.00020872735352925998	0.00016672108151915516
32471	HSD17B13_RDH10	HSD17B13	RDH10	345275	157506	0.0108364183040832	-0.004346971606283516	-0.0029082477295289924	-0.0010196866788800124	-0.0008067684215201879	-0.0003153514286367606	7.02139391813985e-06	-0.0025946357323776608	-0.00035282278569029665	4.376566082945607e-05	-2.930042096826454e-05	-0.0004062996813652089	-0.0016112172031083557	-0.00015014062811753243	-0.004203585128757346	-7.061051230742263e-05	-0.00018151421415909535	9.466091651914911e-05	-0.004000927200792392	-0.0006374184449280114	-0.00023834003753290872	-0.00018801558691147426	-1.3732820438266678e-05
32472	ZNF317_ZNF558	ZNF317	ZNF558	57693	148156	0.0108363739032785	-0.005248635981669533	-0.003270653694297315	-0.0010446196659351082	-0.0005020027932597734	-0.00025702630380247454	-2.4010565218980888e-05	-0.0026594039684343005	-0.0003809306898122899	2.906711284584086e-05	-2.781827875168961e-05	-0.0004918651688347344	-0.0015116458187029516	-0.00015613122869936763	-0.0038255640499509896	-7.061051230742263e-05	-0.00020232417224116107	-2.3793893901051847e-05	-0.004271167672839546	0.0009032520579148731	-0.0006785814592994673	-0.00018210462070291988	-3.361132394129733e-05
32473	MPZL2_MPZL3	MPZL2	MPZL3	10205	196264	0.0108359564553416	-0.0051313518966012665	-0.003040017857616204	-0.0010088313217876997	3.6592123400251285e-05	-0.00029003152260016117	7.02139391813985e-06	-0.002692492933490102	-0.0003944355457209435	2.906711284584086e-05	-2.8603585596332216e-05	-0.00048257330165568565	-0.0016922411870624312	-0.0001568148677729159	-0.003951245759079062	-7.061051230742263e-05	0.0006908000667401366	3.888921957702678e-05	-0.004271277388433131	-0.0006512033052203485	-0.0007432782039595988	-0.00014600679001461122	1.8045922657990087e-05
32474	KRTAP29-1_KRTAP4-6	KRTAP29-1	KRTAP4-6	100533177	81871	0.0108353821012853	-0.004844344330544884	-0.002962067679814289	-0.001055268682274196	-0.0008881472227018335	-0.00019719491754082385	7.02139391813985e-06	-0.0026660417385957987	-0.00039022282558930424	2.906711284584086e-05	-2.930042096826454e-05	-0.000500267291430836	-0.0015843538139232018	-0.00015527252287690378	-0.004195235863801132	-7.061051230742263e-05	-0.0001996259127895388	9.69926363690767e-06	-0.00415724615160776	-0.0006331405101625493	0.0006088531502801858	-0.00022015252546335695	0.00016267750787621042
32475	ZNF727_ZNF737	ZNF727	ZNF737	442319	100129842	0.0108349756767996	-0.001807740868195552	-0.0029984045565891217	-0.00107915379025595	-0.0010532618060001783	-0.00016683446705756513	-2.4010565218980888e-05	-0.00299434632513345	-0.00038496836396963646	3.3505477253102433e-05	-3.9575033591870455e-05	-0.0005148878735320614	-0.0015669506724578575	-0.00018320634769478214	-0.0050613760238397915	-7.061051230742263e-05	-0.00017437178411721063	3.6386846627602165e-05	-0.004431467095694865	-0.0006374184449280114	-0.0007682298999688246	-0.0002113798931672997	0.00016672108151915516
32476	ZNF66_ZNF724	ZNF66	ZNF724	7617	440519	0.0108349756767996	-0.0018209799362966551	-0.0030016611242131156	-0.0010882134877795717	-0.0010561068844678488	-0.00015901923194656367	-2.4010565218980888e-05	-0.00299434632513345	-0.0003674115873737465	3.3505477253102433e-05	-3.9575033591870455e-05	-0.000513726962690014	-0.0017502486835183522	-0.00018320634769478214	-0.004916101723063836	-7.061051230742263e-05	-0.00017437178411721063	3.6386846627602165e-05	-0.004402289765982914	-0.0006374184449280114	-0.0007563150180894098	-0.00021258090530667178	0.00016672108151915516
32477	GEM_RRAS	GEM	RRAS	2669	6237	0.0108348205587823	-0.005035016865538211	-0.0030337636168018198	-0.0011455160241650834	-0.0009046382374249477	-0.0002515940647935347	7.02139391813985e-06	-0.0025388941727111786	-0.00034966563998449626	4.376566082945607e-05	-2.930042096826454e-05	-9.493674062438782e-06	-0.00196407491187305	-0.00015168297301354456	-0.003699863286419389	-7.061051230742263e-05	-0.00019452601609483885	0.00011785693032006508	-0.003771195095866016	-0.0006167764013546998	-0.0006819879447038223	0.0003230583263054428	2.5161510371874762e-05
32478	DIPK1B_DIPK1C	DIPK1B	DIPK1C	138311	125704	0.0108345034916195	-0.005110225867150342	-0.0029904265716585153	-0.0010166432819367253	0.0004484139711422762	0.0002426346875490937	7.02139391813985e-06	-0.002707683992707297	-0.00038568442268840215	2.906711284584086e-05	-2.8603585596332216e-05	-0.0005226672342474343	-0.0016825076569115935	-0.00015527252287690378	-0.0041069184516226	-7.061051230742263e-05	-0.0001791324461440938	3.678369103873142e-05	-0.004242689168288785	-0.0006278716276366082	-0.0006218328463535926	-0.00020933042801317972	-3.7873343854917455e-05
32479	EPYC_OGN	EPYC	OGN	1833	4969	0.0108332853885502	-0.004423345951137157	-0.0029514318014784717	-0.0010208463268392219	0.00043644795834093576	-0.00020059573540883642	-1.4398150133102393e-05	-0.0026743702037186202	-0.0003716348129736353	2.906711284584086e-05	-2.8603585596332216e-05	-0.000506956230446387	-0.0017558789400622206	-0.00016044560495767553	-0.004347066729099095	-7.061051230742263e-05	-0.00017569692869491552	4.195447922071038e-05	-0.004331452268972987	-0.0006321061432485189	-0.0005940142779379109	-0.0002044282485674697	2.3141694602574905e-05
32480	ZNF613_ZNF615	ZNF613	ZNF615	79898	284370	0.0108330536782999	-0.002391383471003216	-0.0030480587179380937	-0.001134807225061734	-0.0006629517358612023	-0.0003114258726777819	7.02139391813985e-06	-0.002946300791696248	-0.0003674709268685222	3.3505477253102433e-05	-3.8878198219938127e-05	-0.000513726962690014	-0.0016176510527267716	-0.00018025565494290616	-0.00472390361712396	-7.061051230742263e-05	-0.00020431733684105185	3.6080572965669146e-05	-0.004504500736446085	-0.0006397653826715872	-0.0006129897155953988	-0.00020800169666711438	0.0001668892463818715
32481	CACNA1B_CACNA1F	CACNA1B	CACNA1F	774	778	0.0108328056748726	-0.004840982162117547	-0.003098801660000985	-0.0011251283835745929	-0.000835912294804025	-0.00032599543743148533	-2.4010565218980888e-05	-0.00255689750907325	-0.00034053815033882416	4.376566082945607e-05	-2.930042096826454e-05	-3.783083527194582e-06	-0.0015548214135860383	-0.00015527252287690378	-0.004077678241654138	-7.061051230742263e-05	-0.00019400706418030595	1.373527809044418e-05	-0.004217905224184473	-0.0006342354058033266	0.0001145034642924442	-0.00020870372012335632	0.00018882844831120903
32482	PCSK2_PCSK6	PCSK2	PCSK6	5126	5046	0.0108328056748726	-0.0049459755074891965	-0.00312996135141876	-0.0011251283835745929	-0.0007854592152572933	-0.0002466945572513702	-2.4010565218980888e-05	-0.002559796714985665	-0.0003374027790141297	4.376566082945607e-05	-2.8603585596332216e-05	-3.783083527194582e-06	-0.0016034262371594	-0.00015527252287690378	-0.004089742304749677	-7.061051230742263e-05	-0.00019400706418030595	8.834892715298504e-06	-0.004138517910287896	-0.0006342354058033266	0.00010823272164305544	-0.00020870372012335632	0.0001867472253864378
32483	TM4SF4_TM4SF5	TM4SF4	TM4SF5	7104	9032	0.010831704349269	-0.003818812054634825	-0.0030255840397320926	-0.0010498357556475392	-3.474630242732081e-05	0.0004035825103726635	7.02139391813985e-06	-0.0029147666094548035	-0.00038706031701971755	2.906711284584086e-05	-2.8603585596332216e-05	-0.0004940290976692921	-0.0018244007572638654	-0.0001720207263464441	-0.004878157003109028	-7.061051230742263e-05	-0.00017199001610220907	-2.9809989126364082e-05	-0.00447048759555216	-0.0006362709324801931	-0.000346611434007417	-0.0001870150688238158	0.000166288534313063
32484	KRT20_KRT39	KRT20	KRT39	54474	390792	0.0108311074472952	-0.004877049038184231	-0.002914680737367575	-0.0009962219021340656	-0.0008720820927431388	-0.00031921811706766477	1.7657184303895988e-05	-0.0026398842564532856	-0.0003870874542646099	2.906711284584086e-05	-2.930042096826454e-05	-0.0004754085034174452	-0.0016829327223619763	-0.00015527252287690378	-0.0038164858152171166	-7.061051230742263e-05	-0.00018151421415909535	0.0003141118422374091	-0.00370940430612598	-0.0006089063554145437	-0.0003688161036759208	-0.0001861524870076479	-5.257725465193546e-06
32485	C1QTNF2_C1QTNF9B	C1QTNF2	C1QTNF9B	114898	387911	0.010830811485941	-0.004840935754852565	-0.003009479871247956	-0.0010581485367504113	-0.0008954752083048623	0.0005834174876324378	7.02139391813985e-06	-0.0026790114843366357	-0.0004049419172541199	2.906711284584086e-05	-2.930042096826454e-05	-0.0004921554737506421	-0.0017468573355397595	-0.00015256576251139825	-0.0043499234693330936	-7.061051230742263e-05	-0.00018151421415909535	-4.3309410424735086e-05	-0.00401969113284821	-0.0006524188134443699	9.860630376497632e-05	-0.00019019559718320365	0.00016267750787621042
32486	OPRK1_SSTR3	OPRK1	SSTR3	4986	6753	0.0108306537596158	-0.00512316224848859	-0.0030206754111124137	-0.0010486649453144304	-0.0008659157357886213	-0.0002740852359135292	7.02139391813985e-06	-0.0026956644207525283	-0.00038194013760481187	2.906711284584086e-05	-2.930042096826454e-05	-0.0004911951160941877	-0.0016858313247811816	0.00029419101537330437	-0.0037152676796232994	-6.940050594513112e-05	-0.00018151421415909535	-2.295595686450505e-07	-0.004168534667155776	-0.0006325600725032151	0.0001610038667709436	-0.00020592203651504623	0.00016267750787621042
32487	FKBP14_FKBP2	FKBP14	FKBP2	55033	2286	0.0108299301472604	-0.0050332799357805805	-0.0030486438905372843	-0.0010825695612081698	-0.0005191691405895463	-0.0002421715303878955	-1.4398150133102393e-05	-0.0025967491376880604	-0.00033815437137802383	4.376566082945607e-05	-2.8603585596332216e-05	-1.476399920879991e-05	-0.0017294555565999224	-0.0001568148677729159	-0.003719488023474519	-7.061051230742263e-05	-0.0001801101036539287	0.0002970715950111044	-0.003962812377353346	-0.0006340790547643871	-0.0007516948745299833	-0.00017722241816515316	2.3327387429125984e-05
32488	S100A3_S100A4	S100A3	S100A4	6274	6275	0.0108295161535924	-0.003631916687766439	-0.003035807424063856	-0.0010118099726484607	-0.0009463282109806249	0.0008387990580965305	7.02139391813985e-06	-0.0029723532835207282	-0.00040403187239566597	2.906711284584086e-05	-2.930042096826454e-05	-0.00048118695027184655	-0.0018657321632013536	-0.0001722844623689106	-0.004828741250295953	5.650993605720884e-06	-0.00017437178411721063	0.0003071707704200498	-0.004231359882561861	-0.0006047521251864008	-0.0007833683040471137	-0.00011727409211880818	0.0001658691160994736
32489	TRIM51_TRIM77	TRIM51	TRIM77	84767	390231	0.0108293860270177	-0.003480356006143652	-0.0030429214924183635	-0.001050752522480064	-0.0009462578750688363	0.0007094679243922482	3.925594359199794e-06	-0.0029774143466234347	-0.00040669691433107625	2.906711284584086e-05	-2.930042096826454e-05	-0.0005066900605865206	-0.0017247363898984693	-0.0001720207263464441	-0.00515305040763003	-7.061051230742263e-05	-0.00017437178411721063	1.952784274523372e-06	-0.004393259655221598	-0.0006394655245545256	0.0001309794663697772	-0.0002113798931672997	0.00016672108151915516
32490	KCNJ1_KCNJ4	KCNJ1	KCNJ4	3758	3761	0.0108286416552671	-0.004183994504961344	-0.0029465312315572157	-0.0010589839939496725	-0.0008803741465975892	-0.00031315320543820127	7.02139391813985e-06	-0.00266672931577024	-0.00039022282558930424	2.906711284584086e-05	-2.930042096826454e-05	-0.0004152810977207566	-0.001694710920192647	-0.00016044560495767553	-0.004557602933873438	-7.061051230742263e-05	-0.00017343187377900885	1.373527809044418e-05	-0.004235998241889438	-0.000636323549287234	0.0004746721083612459	-0.00021364334989293116	0.00016492689566369794
32491	IGFL1_IGFL4	IGFL1	IGFL4	374918	444882	0.0108257347139476	-0.0050581904568358154	-0.0029408511399120992	-0.0010492897647504632	4.3361185993437246e-05	-0.00033002245034791745	7.02139391813985e-06	-0.0026589248386228166	-0.0003931152593714125	2.906711284584086e-05	-2.8603585596332216e-05	-0.0005034837001714508	-0.001524519160967157	-0.00015527252287690378	-0.00422090574066521	-7.061051230742263e-05	-0.0001791324461440938	2.0988679109696818e-05	-0.004296291821762443	-0.0006350347931377172	4.742086813459496e-05	-0.00020667788837513994	0.00016224496067011827
32492	KCNH1_KCNH2	KCNH1	KCNH2	3756	3757	0.0108257095069152	-0.005253247665259986	-0.003382408912220972	-0.001065597336036788	-0.0008163201705437028	-0.0002991130041158041	7.02139391813985e-06	-0.0026591663042242124	-0.0003789480813785956	2.906711284584086e-05	-2.930042096826454e-05	-2.5253387613985847e-05	-0.0016405823895140606	0.00029419101537330437	-0.0028883420722241497	-6.940050594513112e-05	-0.00019400706418030595	-0.00010102668649363947	-0.004028073374894657	-0.0006315171270741119	-0.0006056845788785317	-0.0001792325791587414	-2.3904949616555587e-05
32493	ZFP14_ZNF571	ZFP14	ZNF571	57677	51276	0.0108251271385462	-0.0018773929502078307	-0.0030315035764578013	-0.0011416378547616688	-0.0010561068844678488	-0.0003099625553066766	7.02139391813985e-06	-0.002974824867841303	-0.0003662939175860202	3.3505477253102433e-05	-3.9575033591870455e-05	-0.000513726962690014	-0.001609310358221195	-0.00018320634769478214	-0.004954138209769422	-7.061051230742263e-05	-0.00020431733684105185	3.8309544968268234e-05	-0.004457105576664326	-0.0006374184449280114	-0.0005511282113661192	-0.00020872735352925998	0.00016672108151915516
32494	HPCAL4_KCNIP2	HPCAL4	KCNIP2	51440	30819	0.0108249924472835	-0.005067079834452077	-0.0030815152530263585	-0.0010963212523405702	-0.000906138037837036	-0.00023961604978056406	3.925594359199794e-06	-0.002580917685114287	-0.00035975578069252214	4.376566082945607e-05	0.00013575189376226578	-2.032341161569557e-05	-0.001712939557021445	-0.00015128669954195942	-0.0038721295337746653	-7.061051230742263e-05	-0.0001801101036539287	-0.00010257759649628735	-0.004048983770275558	-0.0006304858079988138	4.493354605192534e-05	-6.59421209127716e-05	1.6792164002448016e-05
32495	ADCY5_ADCY9	ADCY5	ADCY9	111	115	0.0108249477435975	-0.004922892525525701	-0.0029772624656370554	-0.0010218520805498653	-0.0008149778388747441	-0.00014079075332722911	3.925594359199794e-06	-0.0026102022613130314	-0.0003674229186873008	2.906711284584086e-05	-2.930042096826454e-05	-0.00040805585631383326	-0.0015331175338700064	-0.00015128669954195942	-0.003931561854128446	-7.061051230742263e-05	-0.0001954111746854726	-3.1790015629498596e-05	-0.004147238379885822	-0.0006342354058033266	9.606095367830508e-05	-8.465882934316202e-05	2.005013986139731e-06
32496	ARVCF_CTNND2	ARVCF	CTNND2	421	1501	0.0108236156063604	-0.00512268585054222	-0.003015670121764117	-0.0010143213425255568	-0.0007852128580374636	-0.00029964726293140305	7.02139391813985e-06	-0.002626589540840206	-0.00037153107573344494	2.906711284584086e-05	-2.8603585596332216e-05	-0.0004106838921028447	-0.0016643582214756506	0.00028461587655717363	-0.0037666962367780416	-1.6822502434991008e-05	-0.00018151421415909535	-1.638871133311177e-05	-0.004209558021475156	-0.0006062150819630861	-2.0110928970225616e-06	-0.0001352689919661735	1.0133232475013401e-05
32497	RBAK_ZNF33B	RBAK	ZNF33B	57786	7582	0.0108232828741959	-0.0020796976133290535	-0.003026563381516666	-0.00104468660109907	-0.0010282453757873098	-0.00026382968647489823	7.02139391813985e-06	-0.0029216604436611577	-0.00036670504336006304	3.3505477253102433e-05	-3.9575033591870455e-05	-0.0005012811635176089	-0.0015551616723381086	-0.00017626983160796175	-0.004828320124498828	-7.061051230742263e-05	-0.00018559829446350643	-8.934893551915358e-05	-0.0042963212581961785	-0.0006374184449280114	-0.0007827758058146271	-0.0001840749000182844	9.434352993434325e-05
32498	ZNF267_ZNF732	ZNF267	ZNF732	10308	654254	0.0108227120514243	-0.004285899801700206	-0.0029906596250816003	-0.001062600266484492	-0.0008938235618519495	-0.0002996309004570873	-2.4010565218980888e-05	-0.0026563593871250448	-0.00036960684701108125	2.906711284584086e-05	-2.930042096826454e-05	-0.000500267291430836	-0.0016525924980725607	-0.00016218501610434352	-0.004615870642550946	-7.061051230742263e-05	-0.0001873288343053861	1.373527809044418e-05	-0.004143356546868322	-0.0004707484148228556	0.0004760276749808709	-0.00021225277935541512	0.00016442930210381563
32499	ZNF625_ZNF670	ZNF625	ZNF670	90589	93474	0.0108202570407656	-0.0038452033004959846	-0.00317542007778101	-0.001067666166601217	-0.0009393292771877617	-0.00014451516658424234	-7.251180190651021e-05	-0.002905775948740025	-0.00036688652797775323	2.906711284584086e-05	-2.8515114123621934e-05	-0.0004981113925926358	-0.0017765801362670342	-0.00017829340699581226	-0.004563408677429911	5.650993605720884e-06	-0.00017646269982173093	-1.698592249832084e-05	-0.004025289119460545	0.0005894347215812176	-0.0007688935588967159	-0.00018823949504305373	0.0001676354080165969
32500	ZNF117_ZNF732	ZNF117	ZNF732	51351	654254	0.0108200489516364	-0.0021551392667191445	-0.003002609324562089	-0.0010294156747274734	-0.0010469922936692715	-0.0003044678374388977	3.925594359199794e-06	-0.002971014797979917	-0.0003857115599332945	3.3505477253102433e-05	-3.9575033591870455e-05	-0.0005044052898093337	-0.0015911375507694943	-0.00017472748671194962	-0.004714035658029295	-7.061051230742263e-05	-0.00017437178411721063	4.140251897406273e-05	-0.004430115755933505	-0.0006374184449280114	-0.0005841490510503091	-0.00020872735352925998	-7.165582623664149e-07
32501	ZNF730_ZNF93	ZNF730	ZNF93	100129543	81931	0.0108197836037689	-0.0014855140858600095	-0.003031319589958587	-0.0010784338777549635	-0.0010672363030825665	-0.000311052060163652	-1.4398150133102393e-05	-0.003003933244321474	-0.0003705351410661783	3.3505477253102433e-05	-3.9575033591870455e-05	-0.0005320967178327141	-0.0017960043194120538	-0.0002051429763466619	-0.0050557033786884685	-7.760620534754632e-05	-0.00017437178411721063	2.6753149170448857e-05	-0.004451773525663733	-0.0006906026845761172	-0.0005828562906613624	-0.0002055973307156425	0.00016672108151915516
32502	FAM122B_FAM122C	FAM122B	FAM122C	159090	159091	0.0108195463334566	-0.00508533353211609	-0.0030491255882183943	-0.0010156978026204556	0.0004744723471038054	0.0005952873152239638	3.925594359199794e-06	-0.002721290244322016	-0.000411642340935545	2.906711284584086e-05	-2.8603585596332216e-05	-0.0005226672342474343	-0.0016243331420311663	-0.0001580939307423548	-0.004423069260310926	-7.061051230742263e-05	-0.00019518103834155777	1.3992283403535944e-05	-0.0042117991524689155	-0.0006480019350598603	-0.0006996288067592027	-0.0002082093289284042	9.532520406204931e-06
32503	MAGEB16_MAGEB18	MAGEB16	MAGEB18	139604	286514	0.0108194716045753	-0.0021809331289953334	-0.0030000812537297125	-0.0010723231605560153	-0.0010293928778413847	-9.878645689746469e-05	7.02139391813985e-06	-0.0029911643894964435	-0.0003889499035301524	3.3505477253102433e-05	-3.9575033591870455e-05	-0.0004990105018742181	-0.0015685804226567397	-0.00018025565494290616	-0.004844284604654436	-7.061051230742263e-05	-0.00017437178411721063	3.6386846627602165e-05	-0.00443123954698239	-0.0006374184449280114	-0.000772362219593767	-0.0002113798931672997	0.00016672108151915516
32504	ZNF699_ZNF791	ZNF699	ZNF791	374879	163049	0.0108190053943526	-0.001751860627552762	-0.003013910852329666	-0.0010932165271194502	-0.0010593871943625156	-0.00029963316030613284	7.02139391813985e-06	-0.002996961491029647	-0.00036700046159970364	3.3505477253102433e-05	-3.9575033591870455e-05	-0.0005044052898093337	-0.0017855074501172115	-0.00018320634769478214	-0.004851182715743841	-7.760620534754632e-05	-0.0001904203763146746	3.8309544968268234e-05	-0.004428781832455378	-0.0006374184449280114	-0.0005408926946040841	-0.00020420676017812646	-1.2141518222487667e-06
32505	WNT3_WNT5B	WNT3	WNT5B	7473	81029	0.0108180612368123	-0.0036451376173266903	-0.0030333461543983523	-0.001052876192310564	-0.0009462578750688363	0.000569140494324621	7.02139391813985e-06	-0.002927522417904781	-0.0003864205664394228	2.906711284584086e-05	-2.930042096826454e-05	-0.00048467263982151967	-0.0019675201205651633	-0.00017074211747289853	-0.004983588827256926	0.0001837639726135196	-0.00017437178411721063	5.726433557657009e-07	-0.004411519552976751	-0.0006552396547819547	0.00017946424245275763	-0.00021573035792833695	0.00016672108151915516
32506	MMP12_MMP27	MMP12	MMP27	4321	64066	0.0108178282183353	-0.003505665953970004	-0.002949403915860873	-0.001052170110578995	-0.0009208350775333269	-0.0002643045288904813	7.02139391813985e-06	-0.0028915971838265127	-0.0003894796296256462	2.906711284584086e-05	-2.930042096826454e-05	-0.0004841587840850603	-0.0016045567252395093	-0.00017472748671194962	-0.004873224177239095	-7.061051230742263e-05	-0.00016972496118630246	1.2997457888004759e-05	-0.004410046695716206	-0.000636323549287234	0.0004746721083612459	-0.00021307781829029722	0.00016672108151915516
32507	COL25A1_COL9A3	COL25A1	COL9A3	84570	1299	0.0108173616375114	-0.004864508702541607	-0.00300222586070856	-0.0010168182199161147	-0.0004977266314491538	0.0005507920577321762	7.02139391813985e-06	-0.002694784345859648	-0.0003865136370347941	2.906711284584086e-05	-2.8603585596332216e-05	-0.00048172215173592967	-0.0018211563475819643	-0.00015256576251139825	-0.004195192295788976	-7.061051230742263e-05	-0.00018151421415909535	4.616324743637073e-07	-0.004279647692646121	-0.0006547657511879459	3.806156835218755e-05	-0.00021121976790778804	-3.502324399862143e-05
32508	KCNIP3_RCVRN	KCNIP3	RCVRN	30818	5957	0.0108170318385714	-0.005002133751835873	-0.003042026805832825	-0.0010862621620570609	-0.0009027998796315553	-0.0002939603994962444	7.02139391813985e-06	-0.0025756174574178923	-0.0003567637166695541	4.376566082945607e-05	0.00013575189376226578	-2.004926915565959e-05	-0.0016607474863973928	-0.00015527252287690378	-0.003946751385239052	-7.061051230742263e-05	-0.0001801101036539287	-9.253471595142893e-05	-0.004026284001851844	-0.0006167088317587009	3.851167182661108e-05	-0.00018695389253662632	4.101151778480345e-05
32509	ABCA5_ABCA6	ABCA5	ABCA6	23461	23460	0.0108167380342193	-0.0041180628619996995	-0.0030187878392070266	-0.0010115458754762674	-0.0009067124528185476	0.0005457859543683264	7.02139391813985e-06	-0.0027395790180615013	-0.0003839691450029052	2.906711284584086e-05	-2.930042096826454e-05	-0.0004074088012082454	-0.0018206506014590603	-0.00016675629413795407	-0.0048840194119592825	0.0001837639726135196	-0.00017534738536994563	8.293816241787573e-07	-0.004300316625245093	-0.0006556018525690546	4.449337408803115e-05	-0.00010752975601466756	-3.5191408861337746e-05
32510	MAGEA10_MAGEB18	MAGEA10	MAGEB18	4109	286514	0.0108162437827036	-0.0035825681981193312	-0.0029379189280842747	-0.001052170110578995	-0.000886006324217348	-0.00015891078801796185	7.02139391813985e-06	-0.0028480690107619546	-0.00038634425830095186	2.906711284584086e-05	-2.930042096826454e-05	-0.0004852704332190923	-0.001536457812575345	-0.00017472748671194962	-0.004805458687639382	-7.061051230742263e-05	-0.00017437178411721063	-7.097780862999826e-06	-0.00429525611954973	-0.0006374184449280114	0.00010566577798044524	-0.00019083107771994179	0.00016672108151915516
32511	EFNA1_EFNA3	EFNA1	EFNA3	1942	1944	0.0108159555092685	-0.005132142458162186	-0.002938773871273647	-0.0010162588573335602	-2.9748720515507203e-05	-0.0003178409870610928	7.02139391813985e-06	-0.00264802174743176	-0.00039474968667229683	2.906711284584086e-05	-2.8603585596332216e-05	-0.00046848473376021293	-0.0016976235280957062	-0.00015128669954195942	-0.0038327925404372898	-7.061051230742263e-05	-0.0001791324461440938	1.9046998095593072e-05	-0.0042774494778843285	-0.0006062822358858307	-0.00021516351325272384	-2.7862636614325958e-05	2.70916472590558e-05
32512	KCNJ10_KCNJ11	KCNJ10	KCNJ11	3766	3767	0.010815756099431	-0.004936820962509756	-0.003033905676626497	-0.0010027934694704541	-0.0008954153981033534	0.00025821778613990896	7.02139391813985e-06	-0.0026848137486859313	-0.00040198503907370054	2.906711284584086e-05	-2.930042096826454e-05	-0.00041892066263659136	-0.0016329217426887441	0.00028461587655717363	-0.004238632542103457	-6.940050594513112e-05	-0.00018151421415909535	-2.641765235302703e-05	-0.00428110152087033	-0.0006321253161377808	8.453161578011422e-05	-0.00019313262003214828	4.494721143392521e-05
32513	ZNF676_ZNF682	ZNF676	ZNF682	163223	91120	0.0108156026852175	-0.0024768150168117146	-0.0030028340807587684	-0.0010740178085321794	-0.001038467087745453	-0.00030073788839275495	3.925594359199794e-06	-0.0029486897232299455	-0.0003667756207490987	3.3505477253102433e-05	-3.9575033591870455e-05	-0.000513726962690014	-0.001643869957380344	-0.00017472748671194962	-0.004717963164073761	-7.061051230742263e-05	-0.00018826874464358787	3.2173711218463794e-05	-0.004419700082437677	-0.0006374184449280114	-0.00036435480573873024	-0.00020872735352925998	0.00016672108151915516
32514	FLI1_GABPA	FLI1	GABPA	2313	2551	0.0108137935312193	-0.005131700953641771	-0.003091039433556105	-0.0010150882480259695	-0.0008469961614517329	0.0007573908246859758	-2.4010565218980888e-05	-0.0027665144154747317	-0.0003848718681496943	2.906711284584086e-05	-2.930042096826454e-05	-0.00041560195566994165	-0.0017181958493396143	0.0002855323903104673	-0.004231204260572824	5.724090841271849e-05	-0.00018151421415909535	0.000280603449731575	-0.003994166803313129	-0.0006361192955465038	-0.0007672129309491309	-9.161957720112773e-05	-3.744079664882531e-05
32515	ZNF689_ZNF707	ZNF689	ZNF707	115509	286075	0.0108133024088066	-0.005089229392367794	-0.003073811475848322	-0.0010525707949845984	-0.0007988087895043305	-0.00026050020268944806	7.02139391813985e-06	-0.002690132691042567	-0.0003855310615551633	2.906711284584086e-05	-2.930042096826454e-05	-0.0005018845755453648	-0.001619379847130597	-0.0001612614933809827	-0.004171992096784588	5.861591564259521e-05	0.0007051287222425261	0.0002996781675823443	-0.003971693812650328	-0.0004848287834215794	-0.0007395318950104157	-0.00018498567353681576	0.00016267750787621042
32516	ZNF331_ZNF565	ZNF331	ZNF565	55422	147929	0.0108129976312849	-0.002149065333067323	-0.0029921562993771274	-0.0010409877877215394	-0.001037511577947895	-0.0002985567926974375	-2.4010565218980888e-05	-0.002961414128282422	-0.00038731385025486995	3.3505477253102433e-05	-3.9575033591870455e-05	-0.000504354027305312	-0.0015525242724184014	-0.00017897704606936054	-0.004791330398928142	5.861591564259521e-05	-0.00017437178411721063	-7.03668051193344e-06	-0.0042788427590028984	-0.0006374184449280114	-0.0007698588263417691	-0.00018697752594253	-3.339722300588053e-05
32517	ZNF730_ZNF736	ZNF730	ZNF736	100129543	728927	0.0108122704777359	-0.001834326409399818	-0.0030245357075478346	-0.0010884777970555147	-0.0010672363030825665	-0.00032065162352897566	-2.4010565218980888e-05	-0.0029720359361420927	-0.00036539972641778327	3.3505477253102433e-05	-3.9575033591870455e-05	-0.000513726962690014	-0.001611049037928405	-0.00017767817946382565	-0.004964652531943029	-7.061051230742263e-05	-0.00018826874464358787	3.8926149464894745e-05	-0.004420536048252351	-0.0006374184449280114	-0.0006645219079499909	-0.00020872735352925998	0.00016672108151915516
32518	ZNF14_ZNF878	ZNF14	ZNF878	7561	729747	0.0108122704777359	-0.0017270073711980305	-0.003046323634537711	-0.0010879905194662559	-0.0010672363030825665	-0.0003099103024790612	-2.4010565218980888e-05	-0.002970429042037332	-0.0003649535038334209	3.3505477253102433e-05	-3.9575033591870455e-05	-0.0005125640510519603	-0.0016441898250477414	-0.00017639957059028004	-0.0051005937862396026	8.030822515561179e-06	-0.00018826874464358787	3.8926149464894745e-05	-0.004434889845302406	-0.0006374184449280114	-0.0006641117741724309	-0.0002055973307156425	0.00016672108151915516
32519	ZNF493_ZNF675	ZNF493	ZNF675	284443	171392	0.0108122704777359	-0.001586746338380203	-0.003080651633443543	-0.0010879905194662559	-0.0010672363030825665	-0.00025062415380367484	7.02139391813985e-06	-0.002970429042037332	-0.00036982859705249484	3.3505477253102433e-05	-3.9575033591870455e-05	-0.0005153026701357213	-0.0016612806659038778	-0.0002051429763466619	-0.005120654721916401	-7.760620534754632e-05	-0.00018826874464358787	2.6753149170448857e-05	-0.004459822064277204	-0.0006374184449280114	-0.0006641117741724309	-0.0002055973307156425	0.00016672108151915516
32520	FABP7_RBP1	FABP7	RBP1	2173	5947	0.0108119315833831	-0.00496389612774302	-0.002959627804311634	-0.0010160620352703989	-0.0009044603263184955	-0.00032841076588042403	7.02139391813985e-06	-0.0026508656621002367	-0.00036946476948943074	2.906711284584086e-05	-2.930042096826454e-05	-0.00040325094821835666	-0.001649385975989212	-0.0001500080906684138	-0.003951370348233402	0.00011099528226379009	-0.00017686739122818712	-3.076637627356387e-05	-0.004132937790407813	-0.0006331405101625493	0.0004530796471063243	-0.00018899089638195558	-1.5982208225754233e-05
32521	DDR2_MUSK	DDR2	MUSK	4921	4593	0.010811837863544	-0.004397836095936713	-0.0029876379998962756	-0.0010028750656171578	-0.0009060329386668828	0.0006831319604388982	3.925594359199794e-06	-0.0027368401961829617	-0.0003848557595284011	2.906711284584086e-05	-2.930042096826454e-05	-0.0004126133296836936	-0.0016891252753815952	-0.00015256576251139825	-0.0041538497030647326	-7.061051230742263e-05	-0.00018151421415909535	-5.201850842166975e-07	-0.0041481742411660985	-0.0006245616794874663	-0.000599584163756675	-0.00021082432568515812	1.847846986408223e-05
32522	IFI27L2_IFI6	IFI27L2	IFI6	83982	2537	0.0108114087148469	-0.005062590331061424	-0.0029308514845058434	-0.0010211021700606779	3.124596107276462e-05	-0.00019186049341847768	7.02139391813985e-06	-0.002641331983772936	-0.0003945636230319015	2.906711284584086e-05	-2.8603585596332216e-05	-0.00048276205496859735	-0.0018420952984335153	-0.0001568148677729159	-0.003961380698692358	-7.061051230742263e-05	-0.00017749976638753995	0.00015191510947050585	-0.004249613043394196	-0.0006175757886890904	-0.0007955203462523502	0.000407383174983041	4.299541578204457e-05
32523	CLDN10_CLDN22	CLDN10	CLDN22	9071	53842	0.0108110813994894	-0.0049346474814877484	-0.0029487624489875947	-0.001059566124849342	-0.0004895888296236186	-5.775925818110724e-05	7.02139391813985e-06	-0.0026639006500661644	-0.0003698490047362042	2.906711284584086e-05	-2.8603585596332216e-05	-0.00048555083061504025	-0.00171187452864514	-0.00015128669954195942	-0.004014631776207474	-7.061051230742263e-05	-0.00018151421415909535	1.0795302199390258e-06	-0.004199098715080888	-0.0006129069091762116	3.9842950862204216e-05	-0.0002151802869544186	0.00016284567273892672
32524	ZFP41_ZNF22	ZFP41	ZNF22	286128	7570	0.0108100865793423	-0.00494018155517835	-0.002981352327383738	-0.0010624718120113153	-0.0008725839584206219	-0.0003171838512782521	7.02139391813985e-06	-0.002649112697150306	-0.00038526533734893213	2.906711284584086e-05	-2.930042096826454e-05	-1.9226614042738323e-05	-0.0014942372295159163	-0.00015399391400335822	-0.0038938048767378558	5.650993605720884e-06	-0.0001801101036539287	0.0002945849966053061	-0.003996024094576684	-0.0006342354058033266	-0.0004981962293518989	-0.0001858327934518508	3.1870812450551355e-07
32525	CLVS1_TTPA	CLVS1	TTPA	157807	7274	0.0108100448634268	-0.005037903679035018	-0.002954087992139122	-0.001054351915441671	-3.7321267895651765e-05	-0.00030513761772429823	7.02139391813985e-06	-0.0026594549397780257	-0.0003931152593714125	2.906711284584086e-05	-2.8603585596332216e-05	-0.0004887179776476397	-0.0016696526515705278	-0.00015527252287690378	-0.0040005861856907765	-7.061051230742263e-05	-0.0001791324461440938	-2.5211026356163132e-05	-0.004132367731701603	-0.0006350347931377172	-0.00014335503392463102	-0.00018492806078841	0.00016224496067011827
32526	ST8SIA2_ST8SIA6	ST8SIA2	ST8SIA6	8128	338596	0.0108092272629255	-0.004915359381409792	-0.0029518978203122892	-0.001059566124849342	-0.0004855962491018729	-0.00017606955365261927	7.02139391813985e-06	-0.0026481525007161807	-0.00039258966556272634	2.906711284584086e-05	-2.8603585596332216e-05	-0.00048555083061504025	-0.0016828922224927936	-0.00015527252287690378	-0.004005916434613611	-7.061051230742263e-05	-0.00018151421415909535	1.41323580856927e-05	-0.0041979554290603165	-0.0006365823435469024	0.0001149532889978024	-0.00021121976790778804	0.00016284567273892672
32527	HOXB6_HOXC8	HOXB6	HOXC8	3216	3224	0.0108087635557702	-0.005157356363228873	-0.003000063839139682	-0.0010490954163034864	-0.0008646651078677409	-0.0001681632204887307	7.02139391813985e-06	-0.0026788509905620586	-0.00039904165028479584	2.906711284584086e-05	-2.930042096826454e-05	-0.0004903724609812665	-0.001739429642594004	0.00028835646821994223	-0.0035269462197865674	4.275986375844156e-06	-0.00018151421415909535	0.0001771866419120142	-0.003922682136818864	-0.0006050651363334117	-0.0006296835056700434	-0.00018414782531100114	0.00016267750787621042
32528	SLC6A5_SLC6A8	SLC6A5	SLC6A8	9152	6535	0.0108085149808742	-0.004900801594633309	-0.0029562663002752547	-0.0010182358080150456	-0.0009044603263184955	-0.0003004826013002516	7.02139391813985e-06	-0.0026521027718467206	-0.00037094038450350396	2.906711284584086e-05	-2.930042096826454e-05	-0.0004059594248400763	-0.0016112943939398175	-0.00015527252287690378	-0.0039530204831472425	-7.061051230742263e-05	-0.00019076435175456436	-2.9386235354806176e-05	-0.00410865137781543	-0.0006331405101625493	0.00045217909709122805	-0.00018579033072111913	3.0171132679642222e-05
32529	CNTN2_NFASC	CNTN2	NFASC	6900	23114	0.0108083371601257	-0.0040017406713095584	-0.0029585125134062415	-0.0010035111738774661	-0.0008605627250257322	-0.00018843739717047404	-2.4010565218980888e-05	-0.0026557817102702812	-0.0003674482393237211	2.906711284584086e-05	-2.930042096826454e-05	-0.0004093909973255144	-0.0015255094366235806	-0.0001568148677729159	-0.0038264021340016705	-7.061051230742263e-05	-0.0001954111746854726	2.2332306336278347e-05	-0.004123435353362589	-0.0006342354058033266	-0.0007673531646103843	-0.00020639025920764833	-4.760131905311191e-06
32530	CLDN15_CLDN22	CLDN15	CLDN22	24146	53842	0.0108082784435481	-0.00499401403267994	-0.0029453570425056488	-0.0010224820559175296	-0.0004929269878290991	-5.913065612571895e-05	7.02139391813985e-06	-0.0026741460374227594	-0.00037123949863806437	2.906711284584086e-05	-2.8603585596332216e-05	-0.00047650330019439595	-0.0017360889484248651	-0.00015128669954195942	-0.0038728950499456083	-7.061051230742263e-05	-0.00018151421415909535	1.3651276151666352e-05	-0.0041995770605863895	-0.000640764043133115	3.9842950862204216e-05	-9.344852855583605e-05	-3.727263178610898e-05
32531	FASLG_TNFSF15	FASLG	TNFSF15	356	9966	0.0108079805377805	-0.005037444520623813	-0.002924573768706519	-0.001054782386430727	-1.4643104307680555e-05	-0.0003193557613050694	7.02139391813985e-06	-0.002671187291705163	-0.0003917393650400971	2.906711284584086e-05	-2.8603585596332216e-05	-0.0004879465850387401	-0.0016307108721615162	-0.00015527252287690378	-0.003926175463029817	-7.061051230742263e-05	-0.0001791324461440938	0.00028657662175090345	-0.004113429675526666	-0.0006350347931377172	-0.0006179154317979255	-0.00018492806078841	0.00016224496067011827
32532	MAGEA3_MAGEB18	MAGEA3	MAGEB18	4102	286514	0.0108077321020209	-0.004196292464322406	-0.0028953712770486547	-0.0010474876635401815	-0.0008661431387946563	-0.000268049737166093	7.02139391813985e-06	-0.002649468451009904	-0.00038634425830095186	2.906711284584086e-05	-2.930042096826454e-05	-0.00048473017629812546	-0.0014817442824680658	-0.00015531371019830419	-0.0045618270983883965	-7.061051230742263e-05	-0.00017807869670991708	0.00017526829336514415	-0.004034208654508176	-0.0006164994143807677	-0.00022562264557024876	-0.00018801558691147426	0.00016492689566369794
32533	IRX3_IRX5	IRX3	IRX5	79191	10265	0.010807503026488	-0.004927763309847333	-0.0029614883969177885	-0.0010747277819694537	-0.0005178683500460916	-9.919302569860727e-05	7.02139391813985e-06	-0.002676487001427096	-0.00038897259107495354	2.906711284584086e-05	-2.8603585596332216e-05	-0.00040712033568212366	-0.0015128266593803558	-0.00016080069110786032	-0.003929121390810846	-7.061051230742263e-05	-0.00019756280635655933	3.123346385876687e-05	-0.004180048721552955	-0.0006365823435469024	-8.10563623830258e-06	-0.00021121976790778804	-3.727263178610898e-05
32534	CFD_GZMH	CFD	GZMH	1675	2999	0.0108057279418968	-0.004213359762881376	-0.0029152045772546753	-0.0010167238222434647	-0.0007940149344608659	-0.0001649845822545169	7.02139391813985e-06	-0.0026296447421032473	-0.00039165658967924846	2.906711284584086e-05	-2.930042096826454e-05	-0.00046441109748542357	-0.0016657148417105036	-0.00015645978162273118	-0.004511690343086616	-7.061051230742263e-05	-0.00017807869670991708	1.5139132640303944e-05	-0.004324708244159013	-0.0006313192853922231	0.00013156101913426623	-0.00019588727792617372	0.00021015220048376163
32535	ZNF492_ZNF519	ZNF492	ZNF519	57615	162655	0.0108046579752488	-0.002469762405042911	-0.003045336180627844	-0.0010723158641466827	-0.0010509504056794652	0.0005367187585300731	-1.4398150133102393e-05	-0.0030037897998112227	-0.0004035660229228045	3.3505477253102433e-05	-3.9575033591870455e-05	-0.000520380867533631	-0.0017063707476593596	-0.0001720207263464441	-0.005096116562792017	-7.061051230742263e-05	-0.00017437178411721063	2.5090022750526013e-05	-0.004434148316522466	-0.0006556018525690546	-0.0005832388349533955	-0.0002113798931672997	0.00016672108151915516
32536	GLI4_ZNF22	GLI4	ZNF22	2738	7570	0.0108038937953113	-0.005362535555298078	-0.0033151105611387696	-0.0010692607041288917	-0.0009229540089691192	-0.0002076396919967969	7.02139391813985e-06	-0.002644176828575589	-0.00037864943894134784	2.906711284584086e-05	-2.8515114123621934e-05	-0.0004021083624988406	-0.0015622820023453079	-0.00014932445159486553	-0.0038353565296282395	5.861591564259521e-05	-0.00020903410160504876	-0.00011804394562504296	-0.004532407418387123	0.0013650179089496088	-0.0006103266478896099	-7.807670246214218e-05	3.4169340434638465e-06
32537	ZNF195_ZNF92	ZNF195	ZNF92	7748	168374	0.0108038466913163	-0.001561711298371691	-0.0030352988361052437	-0.001084950155313726	-0.0010561068844678488	-0.0001629635276765852	-2.4010565218980888e-05	-0.003000715593011865	-0.0003713942354240958	3.3505477253102433e-05	-3.9575033591870455e-05	-0.0005309338061946602	-0.001770126794359753	-0.00020939253570407282	-0.0050826187197544675	6.099574455243551e-05	-0.00017170133393712918	-2.4836558369365434e-05	-0.004451794804260839	-0.0006906026845761172	-0.0007674977858838957	-0.0001877010549063243	0.00016672108151915516
32538	ZFP30_ZNF790	ZFP30	ZNF790	22835	388536	0.0108034634201097	-0.0028189383207022963	-0.0030058564127582515	-0.001134807225061734	-0.001016355201049791	-0.0003142383892187208	-2.4010565218980888e-05	-0.002906335291140634	-0.0003662939175860202	3.3505477253102433e-05	-3.9575033591870455e-05	-0.000513726962690014	-0.0016266933077615322	-0.00018025565494290616	-0.004657411203575967	-7.061051230742263e-05	-0.00020431733684105185	3.551809186738089e-05	-0.004384255038916211	-0.0006374184449280114	-8.90116538293527e-05	-0.00020872735352925998	0.00016672108151915516
32539	LTA_TNFSF14	LTA	TNFSF14	4049	8740	0.0108031401422677	-0.005232699776890706	-0.0030060986350002998	-0.0010461400073770353	-2.873101901958622e-05	-0.000316278120304053	7.02139391813985e-06	-0.0026802650723222075	-0.0003944624970303703	2.906711284584086e-05	-2.8603585596332216e-05	-0.0004904820889810673	-0.0015623303873233928	0.00029419101537330437	-0.00410058136620009	-6.940050594513112e-05	-0.0001791324461440938	-0.00011330268489580841	-0.0041731729426098905	-0.0006348716032543802	-0.00022218144935488187	-0.00017720674741052514	0.00016224496067011827
32540	PLEKHG1_PLEKHG2	PLEKHG1	PLEKHG2	57480	64857	0.0108030822930518	-0.005084220759111525	-0.003077345341529302	-0.0010216329755156684	5.321447016040251e-05	0.0008975500995290866	-1.4398150133102393e-05	-0.0027590519558923048	-0.0004077672311975067	2.906711284584086e-05	-2.8603585596332216e-05	-0.0004127089704042477	-0.0017665353955553249	-0.00014730133030290828	-0.004350895310270319	5.861591564259521e-05	-0.0001791324461440938	-2.13886889366056e-05	-0.004237998990811258	-0.0006363247668887987	-0.0006340646835998024	-0.0001846779745022041	-3.7873343854917455e-05
32541	UPK3B_UPK3BL1	UPK3B	UPK3BL1	105375355	100134938	0.0108028458936261	-0.005158666926973408	-0.0029881735619760115	-0.0010180608700356563	0.0004905315394969559	-0.0002775981313878201	3.925594359199794e-06	-0.0026667696317117964	-0.00037373564565937713	2.906711284584086e-05	-2.8603585596332216e-05	-0.0005353222735470986	-0.0016169276696059605	-0.00015128669954195942	-0.0038072081290134916	-7.061051230742263e-05	-0.0001791324461440938	-8.963874404366503e-06	-0.004213486787920937	-0.000629818527418817	-0.000600011261830123	-0.0001809043357793889	1.8045922657990087e-05
32542	BTNL9_ERMAP	BTNL9	ERMAP	153579	114625	0.0108026281748584	-0.004888680765651956	-0.0029393396099559885	-0.0010129293762636013	-0.0008700524107693526	-0.0003164166846044087	7.02139391813985e-06	-0.0026609306782027844	-0.00039046675898832836	2.906711284584086e-05	-2.930042096826454e-05	-0.0004853200920781637	-0.001600660448244567	-0.00015128669954195942	-0.0039554134824328286	-7.061051230742263e-05	-0.00017686739122818712	-8.669044588030602e-05	-0.004038351236366541	-0.0006322450868675663	0.0004597128066066948	-0.00018288770479687354	2.8720071516723607e-05
32543	CHRNA3_CHRNB4	CHRNA3	CHRNB4	1136	1143	0.0108024945142279	-0.0030374430243735187	-0.0031365181818010695	-0.0010712885495427421	-0.0009449437052286379	0.0005329082047192048	7.02139391813985e-06	-0.003006302916139071	-0.0003866499399721889	3.3505477253102433e-05	-3.9575033591870455e-05	-0.0004382704342910114	-0.001749933467258344	0.0003579394221337081	-0.005006355375588586	-6.940050594513112e-05	-0.00017437178411721063	-1.3756813848905648e-05	-0.004377705562378679	-0.0006554386626857177	-0.0007722949514702177	-0.00018190875220268484	0.00016672108151915516
32544	GSTM2_GSTP1	GSTM2	GSTP1	2946	2950	0.0108022645300691	-0.005188656554297936	-0.002943229832818027	-0.0010237745304099855	-0.0004923721897262691	-0.00017384743683179817	-2.4010565218980888e-05	-0.002639496355977151	-0.0003637086983537476	2.906711284584086e-05	-2.8603585596332216e-05	-0.0004656868746422657	-0.0017926579342024186	-0.000147894215929256	-0.003755938946246649	-7.061051230742263e-05	-0.00018151421415909535	8.990794411389225e-05	-0.0038422374052990084	-0.0003882729579129206	-0.0006980693292678911	-6.467425968939935e-05	0.0002019892768757781
32545	NPIPA7_NPIPB6	NPIPA7	NPIPB6	101059938	728741	0.010801968821705	-0.001697194407675747	-0.003022527124912121	-0.0010779030316116428	-0.0010534262666827196	-0.00031018157008450855	7.02139391813985e-06	-0.002988808875879511	-0.00038808899793044247	3.3505477253102433e-05	-3.9575033591870455e-05	-0.0005091626210285634	-0.0017023597485525104	-0.00020386436747311633	-0.0052256059434413965	0.00019580451689589075	-0.00017437178411721063	2.5373008251691166e-05	-0.004496805549918656	-0.0006374184449280114	-0.0006601221527094138	-0.0002055973307156425	0.00016672108151915516
32546	ZNF429_ZNF724	ZNF429	ZNF724	353088	440519	0.0108017172589115	-0.0015394164293865403	-0.0030460723290337147	-0.0010879905194662559	-0.0010534262666827196	-0.0002652782068483459	7.02139391813985e-06	-0.0029839638801335733	-0.0003690854010888368	3.3505477253102433e-05	-3.9575033591870455e-05	-0.0005320967178327141	-0.0016142100315051132	-0.0002051429763466619	-0.005127257196781338	-7.760620534754632e-05	-0.00018826874464358787	2.6753149170448857e-05	-0.004502402398379896	-0.0006906026845761172	-0.0006708480857089853	-0.0002055973307156425	0.00016672108151915516
32547	GRK1_GRK4	GRK1	GRK4	6011	2868	0.0108010457691713	-0.002687878058539892	-0.0030423224826875545	-0.0010766133067218293	-0.0010348613493293714	0.000350998545305747	7.02139391813985e-06	-0.0029713560859644227	-0.00037965661758159955	3.3505477253102433e-05	-3.9575033591870455e-05	-0.0004353946738235517	-0.0017724305590033683	-0.0001720207263464441	-0.004883310757642301	-7.061051230742263e-05	-0.00017437178411721063	2.7566392259693955e-05	-0.004400454732933667	-0.0006216945689056894	-0.0005778512049849199	-0.00021092126172352792	0.00016672108151915516
32548	TRIM21_TRIM68	TRIM21	TRIM68	6737	55128	0.0108008680281326	-0.0037002316332243046	-0.0030004600967919125	-0.0010147576546373576	-0.0008969683717545958	0.0004524319109141196	7.02139391813985e-06	-0.002857345220823914	-0.0003939181036554915	2.906711284584086e-05	-2.930042096826454e-05	-0.0004999773050783572	-0.0016477641472558396	-0.00016012398595811544	-0.004793445701565952	5.861591564259521e-05	-0.00017437178411721063	0.00012759807636939492	-0.00402673572477533	-0.0006277447186121511	-0.000618139503853424	-0.0001871999690226344	-1.193863458280946e-05
32549	GUCA1B_KCNIP2	GUCA1B	KCNIP2	2979	30819	0.0108007219684153	-0.004996317179953092	-0.003071985932662693	-0.0010877775618629395	-0.0009027998796315553	-0.0002488169241198063	3.925594359199794e-06	-0.0025961551311255854	-0.00035836528679066194	4.376566082945607e-05	0.00013575189376226578	-2.004926915565959e-05	-0.001659382944426162	-0.00015527252287690378	-0.0039410781871947525	-7.061051230742263e-05	-0.0001801101036539287	1.8705893550377703e-05	-0.004158673416598928	-0.0006304858079988138	0.00010068744818886774	-0.0002075826210385808	1.6792164002448016e-05
32550	GUCA1A_KCNIP2	GUCA1A	KCNIP2	2978	30819	0.0108007219684153	-0.00500259177108279	-0.0030628240604165416	-0.0010877775618629395	-0.0009027998796315553	-0.0002488169241198063	-2.4010565218980888e-05	-0.002586993258879434	-0.00035836528679066194	4.376566082945607e-05	0.00013575189376226578	-2.004926915565959e-05	-0.001614872938622115	-0.00015527252287690378	-0.0039578671321120786	-7.061051230742263e-05	-0.0001801101036539287	-9.247726128184092e-06	-0.004158673416598928	-0.0006304858079988138	0.00011680701319628961	-0.0002075826210385808	1.6792164002448016e-05
32551	RHBDL2_RHBDL3	RHBDL2	RHBDL3	54933	162494	0.0108000331716546	-0.005047640013185891	-0.0030127171663941934	-0.0010593911868699527	0.00047755115961490375	-0.00021775028714113992	-1.4398150133102393e-05	-0.002683374538989176	-0.00037142753152458587	2.906711284584086e-05	-2.8603585596332216e-05	-0.00045622618023226125	-0.0016682830462412198	-0.00015527252287690378	-0.004026323502763093	-7.061051230742263e-05	-0.0001791324461440938	4.118275888856547e-05	-0.0042542986974299585	-0.000629818527418817	-0.0005946236318616473	-0.00020667788837513994	0.00016224496067011827
32552	ADAMTS14_ADAMTS18	ADAMTS14	ADAMTS18	140766	170692	0.0107997975978013	-0.0048311728166368	-0.0030363137211430447	-0.0010581485367504113	-0.0008954752083048623	0.0007871999268102447	-6.6769649494662285e-06	-0.002754717714216925	-0.000383956253504554	2.906711284584086e-05	-2.930042096826454e-05	-0.0004910438246166101	-0.001773506512315442	-0.00015256576251139825	-0.0043920691869962355	-7.061051230742263e-05	-0.00018151421415909535	7.239354815476476e-06	-0.0041225585379251915	-0.0006362824854298408	7.491519783884831e-05	-0.00021194542476993364	0.00016267750787621042
32553	OTOP1_OTOP3	OTOP1	OTOP3	133060	347741	0.0107995768076056	-0.0050985238543521764	-0.003018564781653336	-0.001057973598771022	0.00045297829835382405	0.0003252758323231239	7.02139391813985e-06	-0.002701797951122892	-0.00040528971219022994	2.906711284584086e-05	-2.8603585596332216e-05	-0.0005319889071281145	-0.0017723493408695783	-0.00015527252287690378	-0.004258228722809955	-7.061051230742263e-05	-0.0001791324461440938	3.013808527508407e-05	-0.004250169782976528	-0.0006278716276366082	-0.0006079976964523245	-0.00020933042801317972	0.00016224496067011827
32554	ERAS_MRAS	ERAS	MRAS	3266	22808	0.0107991050460426	-0.005003323172402962	-0.0030131722486371314	-0.0010801817942054767	-0.0008862635464061301	-0.0003081737429579553	7.02139391813985e-06	-0.0025901313413156427	-0.0003593161826507488	4.376566082945607e-05	-2.930042096826454e-05	-2.004926915565959e-05	-0.0016735245982260588	-0.00015701193402357176	-0.003845858503826611	-7.061051230742263e-05	-0.0001801101036539287	5.23120056320419e-06	-0.004144067061152652	-0.0005102407814211783	3.819723451537091e-05	-0.000207123989594809	1.6792164002448016e-05
32555	ZNF432_ZNF84	ZNF432	ZNF84	9668	7637	0.0107985059247485	-0.0020703531825130247	-0.003048121329297733	-0.0010453382100516048	-0.0010611091439371707	-0.00031363442963229916	7.02139391813985e-06	-0.002972698767015169	-0.0003650926616234457	3.3505477253102433e-05	-3.9575033591870455e-05	-0.000501696813187614	-0.0017636957341492876	-0.00017968132663296016	-0.004850353500871316	0.0001837639726135196	-0.00018559829446350643	3.6929404049510557e-05	-0.004377998119254639	-0.00047184331046363283	-0.000776832752630835	-0.00020443415706749836	-1.2141518222487667e-06
32556	SYT1_SYT7	SYT1	SYT7	6857	9066	0.0107974471000619	-0.005373457570218911	-0.003109340468935599	-0.0010392222502954823	-0.000903294674855073	-0.00020813132804267242	7.02139391813985e-06	-0.002638988800242587	-0.00036826587458332714	2.906711284584086e-05	-2.930042096826454e-05	-0.00041088235507327775	-0.0016269452418470746	0.0002821569683113875	-0.003721634105070816	-6.940050594513112e-05	-0.00022293106213142595	0.00017130741952085986	-0.004075206171907614	5.974062094701139e-05	-0.0006146357717217206	-9.219612059404226e-05	-1.4570288168430125e-05
32557	DEFA1_DEFA4	DEFA1	DEFA4	1667	1669	0.0107973033748643	-0.0035912355113310464	-0.0029400873412913763	-0.0010068652159509796	-0.0005391208684667123	8.905129676967928e-05	7.02139391813985e-06	-0.002932305140430283	-0.00040043891636592935	2.906711284584086e-05	-2.8603585596332216e-05	-0.0004922156502294031	-0.0015992708546190878	-0.00017472748671194962	-0.004692861237375743	-7.061051230742263e-05	-0.00017437178411721063	0.0002990247309135156	-0.004325881932883125	-0.0006378184828893783	-0.0005975504320189857	-0.00018890440871842417	-5.483933996500925e-07
32558	AZU1_PRTN3	AZU1	PRTN3	566	5657	0.0107969284337238	-0.00402382092052492	-0.003051315245100824	-0.00100678638854423	0.000458957470828845	0.00045702450467166133	7.02139391813985e-06	-0.002843554553724794	-0.000411642340935545	2.906711284584086e-05	-2.8603585596332216e-05	-0.000531757771440182	-0.0016262291085269707	-0.00017356307124245622	-0.005051932660832827	-7.061051230742263e-05	-0.00017199001610220907	-5.457258747785881e-06	-0.00440804608113424	-0.0006511849741845451	-0.0007440300045285248	-0.00021329094705981028	9.211679687279386e-05
32559	KLK12_PRSS2	KLK12	PRSS2	43849	5645	0.0107967513546125	-0.003988678280863727	-0.0029696750560997366	-0.001012789793349003	-0.0008801771576223049	0.0003170355857730218	7.02139391813985e-06	-0.002727080446632611	-0.0004040171061384612	2.906711284584086e-05	-2.930042096826454e-05	-0.0004733356639724315	-0.001751582402687225	-0.00017074166337700526	-0.004866291096471107	-7.061051230742263e-05	-0.00017534738536994563	6.017157367488619e-06	-0.00432761001477353	-0.0006293723856100142	0.00012653482830223136	-0.00018902413295529758	0.00021015220048376163
32560	SLC25A51_SLC25A53	SLC25A51	SLC25A53	92014	401612	0.010796251501222	-0.005090883954132088	-0.0029813348964205194	-0.0010536761561958756	0.0004306333958126702	-5.580708484518368e-05	7.02139391813985e-06	-0.002697062083033178	-0.0003929291957310172	2.906711284584086e-05	-2.8603585596332216e-05	-0.0004573870910743086	-0.0015496948479512438	-0.00015527252287690378	-0.004199354871062709	-7.061051230742263e-05	-0.0001791324461440938	3.678369103873142e-05	-0.004272817406018474	-0.0006340002270050296	-0.0006081583397760682	-0.00020933042801317972	0.00016224496067011827
32561	TNFRSF10A_TNFRSF10C	TNFRSF10A	TNFRSF10C	8797	8794	0.0107949237171101	-0.005056551407803243	-0.0030845474052345915	-0.0010054024582213787	2.3184278247226936e-05	0.00034693148388662573	-1.4398150133102393e-05	-0.0026924528654520487	-0.0003917393650400971	2.906711284584086e-05	-2.8603585596332216e-05	-0.0004945022838159031	-0.0015097987636775527	-0.00015014062811753243	-0.004080945656381698	-7.061051230742263e-05	-0.00020189096770544546	0.00019602573312939693	-0.004350026328885054	-0.0006350347931377172	-0.0005828503442271088	-0.00021215329127151214	-5.192679111403335e-06
32562	ZNF385B_ZNF385C	ZNF385B	ZNF385C	151126	201181	0.0107935130563894	-0.004389542410231134	-0.0029925598675720542	-0.0010515874883270091	5.569890003091416e-05	0.0003380833726668588	7.02139391813985e-06	-0.0027093328617339833	-0.00038706031701971755	2.906711284584086e-05	-2.8603585596332216e-05	-0.0004942602333572248	-0.0017414693819162762	-0.00016044560495767553	-0.004754055735181188	-7.061051230742263e-05	-0.00017569692869491552	6.099152416105173e-06	-0.004379545316051801	-0.0006362709324801931	-0.0003931362156260813	-0.00020933042801317972	0.0001644943484576058
32563	ZNF442_ZNF791	ZNF442	ZNF791	79973	163049	0.0107913011808692	-0.0015811371575336	-0.0030314436084290138	-0.0010470247052069925	-0.0010561068844678488	-0.00026700936937695623	-2.4010565218980888e-05	-0.0029788357728637092	-0.0003711339139947747	3.3505477253102433e-05	-3.9575033591870455e-05	-0.0005059809972550409	-0.001610400109130734	-0.00021067114457761843	-0.005010335380072439	-7.760620534754632e-05	-0.00018559829446350643	2.6136544673822346e-05	-0.0044169727918728224	-0.0006374184449280114	-0.000777323168868371	-0.0002055973307156425	-7.165582623664149e-07
32564	ZNF600_ZNF816	ZNF600	ZNF816	162966	125893	0.0107913011808692	-0.0016643950266583192	-0.0030445742776404696	-0.001091342482725133	-0.0010561068844678488	-0.0002742779775209126	3.925594359199794e-06	-0.0029807146617326433	-0.0003649578759552181	3.3505477253102433e-05	-3.9575033591870455e-05	-0.0005153026701357213	-0.0016196265355719022	-0.00018320634769478214	-0.005094309415628616	-7.760620534754632e-05	-0.00020431733684105185	3.8309544968268234e-05	-0.004415656249784684	-0.0006374184449280114	-0.0007487323554102704	-0.0002055973307156425	0.00016672108151915516
32565	CTSH_CTSS	CTSH	CTSS	1512	1520	0.0107912630427793	-0.0046151860049955815	-0.0031056924511185208	-0.0010909149046098552	-0.0007748360057135574	0.0005904418932922426	7.02139391813985e-06	-0.0026531935911951383	-0.0003881321855009709	2.906711284584086e-05	-2.8603585596332216e-05	-2.4008567948291788e-05	-0.0016210692334894005	-0.00015800258061463652	-0.004658197048149242	5.650993605720884e-06	-0.0001913366140002245	9.947857356694231e-05	-0.004236520414154124	-0.0006545416441467986	-0.0007664535119137209	0.00024872148442040167	1.101333915626494e-05
32566	IL1F10_IL36RN	IL1F10	IL36RN	84639	26525	0.0107909679585996	-0.003977952737435838	-0.0030485638508857948	-0.0010505775845006747	0.00044322592830101077	0.00046547645901077013	7.02139391813985e-06	-0.0029087325923692316	-0.0004095938280296071	2.906711284584086e-05	-2.8603585596332216e-05	-0.0005476351430980253	-0.0017287851122520536	-0.0001720207263464441	-0.00500896888121792	-7.061051230742263e-05	-0.00017199001610220907	-2.4557298356361568e-05	-0.004444163223181477	-0.0006511849741845451	-0.0006533532127634904	-0.00018758060042644973	0.0001644943484576058
32567	DUSP5_DUSP7	DUSP5	DUSP7	1847	1849	0.010790438256581	-0.005141680746211531	-0.0029488764054524204	-0.001024019484407899	-0.0008732878786275773	-0.0002849188774049045	7.02139391813985e-06	-0.002650152256777078	-0.000367719169355883	2.906711284584086e-05	-2.930042096826454e-05	-0.00047466568050216106	-0.0015996566082737522	-0.00015302611068862735	-0.00378555617969581	-7.061051230742263e-05	-0.00018151421415909535	0.00027034627417751606	-0.004017309268886938	-0.00025690112912461505	-0.00043765656999576985	1.3601999319138333e-05	6.9639403999357e-07
32568	NR2C1_NR2F6	NR2C1	NR2F6	7181	2063	0.0107901561070088	-0.004930147902051195	-0.0029823692233174807	-0.0010182358080150456	-0.0009065478566030958	-0.00024104710630527994	7.02139391813985e-06	-0.0026208525749309305	-0.0003704742287857501	2.906711284584086e-05	-2.930042096826454e-05	-0.00040800659460581796	-0.0016544760312996762	-0.00015128669954195942	-0.003860434203053411	-7.061051230742263e-05	-0.00018151421415909535	-1.3682193704967487e-05	-0.003967652608435904	-0.0006276151968465629	8.31727667104273e-05	-7.988685651799509e-05	1.847846986408223e-05
32569	OPRM1_SSTR2	OPRM1	SSTR2	4988	6752	0.0107900451729985	-0.005125837548953856	-0.0030300468682989963	-0.0010432067211827345	-0.0008822855778927816	-0.00025392211181317977	7.02139391813985e-06	-0.002687108783356726	-0.00037710984682295956	2.906711284584086e-05	-2.930042096826454e-05	-0.0004915353726193202	-0.001730758754462285	0.0002896628729385649	-0.003570940727159397	-6.940050594513112e-05	-0.00018151421415909535	0.00011366014852767115	-0.003813437202670866	-0.000632922270290315	-0.0004789792580985188	-0.00018029427353358934	0.00016267750787621042
32570	ZNF267_ZNF676	ZNF267	ZNF676	10308	163223	0.010790042776148	-0.004189901824194354	-0.0029759750651387248	-0.001062600266484492	-0.0008888213023826278	-0.00029273229170162436	3.925594359199794e-06	-0.002660407328734821	-0.0003699109920737931	2.906711284584086e-05	-2.930042096826454e-05	-0.000500267291430836	-0.0016139205594753931	-0.00016044560495767553	-0.00460684527270728	-7.061051230742263e-05	-0.0001873288343053861	1.373527809044418e-05	-0.004205161908869372	-0.000636323549287234	0.0004760276749808709	-0.00021364334989293116	0.00016492689566369794
32571	GUCA1A_KCNIP4	GUCA1A	KCNIP4	2978	80333	0.0107891831819602	-0.005318357779077007	-0.0034566493484646664	-0.0011128241848179009	-0.0008986632046508242	-0.00031100187539030743	-2.4010565218980888e-05	-0.002618251565883741	-0.00036893617729905103	4.376566082945607e-05	0.00013575189376226578	-8.987201985520849e-06	-0.001776132224773834	0.00029419101537330437	-0.002949610984922125	-6.940050594513112e-05	-0.0001801101036539287	6.697412264411686e-07	-0.004146794930550886	-0.0006277675292695993	-0.0006068221767068286	-0.0001792325791587414	0.0002018012134176255
32572	ZNF107_ZNF208	ZNF107	ZNF208	51427	7757	0.01078894418144	-0.003500247573394716	-0.0030088652151492924	-0.0010600838256889613	-0.0009422626132004176	-0.00023978721534996652	-2.4010565218980888e-05	-0.0028699920272911134	-0.0003699109920737931	2.906711284584086e-05	-2.930042096826454e-05	-0.0005000361557429034	-0.0016972049338345404	-0.00017472748671194962	-0.004790723542212616	-7.061051230742263e-05	-0.00018362192171267965	4.412693095954577e-06	-0.004343054607686804	-0.000636323549287234	0.0004760276749808709	-0.00021307781829029722	0.00016672108151915516
32573	ACOT4_ACOT6	ACOT4	ACOT6	122970	641372	0.010788843920137	-0.004972544705901113	-0.0030628084760131753	-0.0010562662435909937	-4.3871669930882915e-06	0.0008900826047557127	7.02139391813985e-06	-0.0027733900701495595	-0.00040821345378186906	2.906711284584086e-05	-2.8603585596332216e-05	-0.0004888708044897799	-0.001636212833279965	-0.00015256576251139825	-0.004584869811338903	-7.061051230742263e-05	-0.0001791324461440938	2.9584199853064636e-05	-0.00425109422371053	-0.0006363247668887987	-0.000580487656315841	-0.00020933042801317972	0.00016224496067011827
32574	CAPN14_CAPN8	CAPN14	CAPN8	440854	388743	0.0107884370804824	-0.003973109558678252	-0.0029868519854157937	-0.001007906805839889	-0.0008951432597768867	0.00030257760953229204	-1.4398150133102393e-05	-0.002740427975018085	-0.00038103251191291495	2.906711284584086e-05	-2.930042096826454e-05	-0.0004126133296836936	-0.0017551865225261412	-0.00017472748671194962	-0.00478526944432386	-7.061051230742263e-05	-0.00017534738536994563	2.6906044769627883e-06	-0.004228916130430821	-0.0006354715451458025	0.00012085639608603825	-0.00021194542476993364	4.494721143392521e-05
32575	FSCN2_FSCN3	FSCN2	FSCN3	25794	29999	0.0107877792022445	-0.005091266958046938	-0.00296744904385416	-0.001057973598771022	0.00044361377569472247	-7.722370210886717e-05	7.02139391813985e-06	-0.002696397088697302	-0.0003929291957310172	2.906711284584086e-05	-2.8603585596332216e-05	-0.0005264959131265447	-0.0016891535277820174	-0.00015527252287690378	-0.004026822795946525	-7.061051230742263e-05	-0.0001791324461440938	3.926006054789938e-05	-0.004268822461789424	-0.0006340002270050296	-0.0005885006887555715	-0.00020933042801317972	0.00016224496067011827
32576	ZNF564_ZNF823	ZNF564	ZNF823	163050	55552	0.0107877155392944	-0.0018614269478518406	-0.003025919495933232	-0.0010918297603143918	-0.0010561068844678488	-0.0002699294719799653	-2.4010565218980888e-05	-0.0029774061779871976	-0.0003649578759552181	3.3505477253102433e-05	-3.9575033591870455e-05	-0.000513726962690014	-0.001566718219301318	-0.00018320634769478214	-0.004967313918724883	-7.061051230742263e-05	-0.00018559829446350643	-0.00010925667408761808	-0.0042687473334102385	-0.0006374184449280114	-0.0007783311677470814	-0.00018697752594253	0.00016672108151915516
32577	SLC44A3_SLC44A5	SLC44A3	SLC44A5	126969	204962	0.0107874314821008	-0.005101862795088483	-0.003089101848913941	-0.0011175754757437638	-2.8874112110613268e-05	-0.0002868969296548787	7.02139391813985e-06	-0.0026032745985704975	-0.0003402708704347974	4.376566082945607e-05	-2.8603585596332216e-05	-6.99949226780922e-06	-0.0016635519826138062	-0.00015527252287690378	-0.0039958816857793835	-7.061051230742263e-05	-0.00017772833563892715	3.3478092121522786e-05	-0.004266919340197723	-0.0006350347931377172	-0.00047498916890648845	-0.00020608872336660234	0.00018614651331762936
32578	SLCO3A1_SLCO4A1	SLCO3A1	SLCO4A1	28232	28231	0.0107863097037955	-0.004877810003028724	-0.0030087885289476536	-0.0010168182199161147	-0.0009093710968723633	0.0005404561635887596	7.02139391813985e-06	-0.0026630771827723305	-0.0003866045650067455	2.906711284584086e-05	-2.930042096826454e-05	-0.00041446203647900216	-0.0017249455508255968	-0.00014857993917645384	-0.004201289833706367	-7.061051230742263e-05	-0.00018151421415909535	6.758272881450129e-06	-0.004148966866546615	-0.0006524188134443699	1.0596817145242291e-05	-0.00014430543936732633	4.716571820369404e-06
32579	L3MBTL4_MBTD1	L3MBTL4	MBTD1	91133	54799	0.0107857424113667	-0.0043910743390380156	-0.0030013124009363036	-0.000995651931546534	-0.0008296077945755209	0.0007170630450139347	3.925594359199794e-06	-0.002726232573656242	-0.0003848564797288687	2.906711284584086e-05	-2.930042096826454e-05	-0.00048167088923190796	-0.0016868886440555599	-0.00015681532186880918	-0.004269701479176863	5.650993605720884e-06	-0.0001954111746854726	-2.620830465166086e-05	-0.003991812192918351	-0.0006524188134443699	-0.0007700603955586535	-0.00019019559718320365	4.269782364643766e-05
32580	COL1A1_COL27A1	COL1A1	COL27A1	1277	85301	0.0107852938850244	-0.005559869675833361	-0.003342194522132957	-0.0010048538829770467	-0.0008887122705829798	-0.00030467635350004654	-2.4010565218980888e-05	-0.0027292752321390183	-0.0003797845162835266	2.906711284584086e-05	-2.930042096826454e-05	-0.0004832530601996747	-0.0018924572449716573	0.0002970854289578274	-0.002174674530890176	-6.800999527982327e-05	-0.00018151421415909535	-6.209841033700182e-06	-0.003930165338053726	-0.0006013259621631096	-0.0007688938264938529	-6.601150523989432e-05	0.0001277777062215367
32581	SLC27A1_SLC27A6	SLC27A1	SLC27A6	376497	28965	0.0107852920015444	-0.004515300739537602	-0.0030461404253693054	-0.0010832159358406263	-0.0004999105654518549	-0.0001384242615557378	7.02139391813985e-06	-0.0026048031949806485	-0.00033976961898755177	4.376566082945607e-05	-2.8603585596332216e-05	-2.1210179997706907e-05	-0.0015160078445377472	-0.00015527252287690378	-0.004219447944702239	-7.061051230742263e-05	-0.00019400706418030595	-4.6132868072257144e-06	-0.004310374647395471	-0.0006397653826715872	-0.00041869237119066536	-0.00021063060289925044	-1.5250961437184574e-05
32582	ZNF227_ZNF45	ZNF227	ZNF45	7770	7596	0.0107848398522589	-0.0018893431290115674	-0.0030315035764578013	-0.0011416378547616688	-0.0010699040244439813	-0.0003016689593501025	7.02139391813985e-06	-0.0029554784392411978	-0.0003662939175860202	3.3505477253102433e-05	-3.9575033591870455e-05	-0.0004978495910321708	-0.001633249848987309	-0.00018320634769478214	-0.004956227174898221	-7.061051230742263e-05	-0.00020431733684105185	3.8309544968268234e-05	-0.00441269875964438	-0.0006095613109711078	-0.000629561346030771	-0.0002340894841085358	0.0001662234879592728
32583	STEAP3_STEAP4	STEAP3	STEAP4	55240	79689	0.0107847750863109	-0.0038217780453776314	-0.002962957227981487	-0.001006903158448689	-4.119138884443911e-05	-0.0001746617847058486	7.02139391813985e-06	-0.0028660354804135673	-0.00039238666297829926	2.906711284584086e-05	-2.8603585596332216e-05	-0.00047898904057670414	-0.0015799059089757956	-0.00017074166337700526	-0.0045579119641071305	-7.061051230742263e-05	-0.00017199001610220907	-0.00010063277176688343	-0.004416134604659957	-0.000638217832262402	-0.00046327452757835677	-8.055987993601904e-05	5.616040422992366e-06
32584	ZNF440_ZNF57	ZNF440	ZNF57	126070	126295	0.0107847075750565	-0.004738780770197649	-0.0029481426800841404	-0.0011158171784922985	-0.0008473337432865283	-0.00015132169345687322	7.02139391813985e-06	-0.0026070112526846772	-0.00036737523565638983	2.906711284584086e-05	-2.930042096826454e-05	-0.0005025398514069154	-0.0016347828444875352	-0.00016080069110786032	-0.0038924433827246907	-7.061051230742263e-05	-0.00019756280635655933	-1.6907244719848975e-05	-0.004076160998652489	-0.0006342354058033266	2.521058820217424e-05	-0.00021694829829999545	0.00016492689566369794
32585	KCNA6_KCND3	KCNA6	KCND3	3742	3752	0.0107838844248682	-0.005087356452449723	-0.0030251816911455094	-0.0010169286258840788	-0.0009067807830280551	-0.0003143742709067315	-1.4398150133102393e-05	-0.002622619776656628	-0.0003700080702782984	2.906711284584086e-05	-2.930042096826454e-05	-0.00041092450388349207	-0.0015548610053274115	0.00028461587655717363	-0.003915247754773047	-6.940050594513112e-05	-0.0001954111746854726	-2.2824705130294842e-05	-0.004004091924398037	-0.0006053196586681029	2.0400928471326814e-05	-0.00018437688880902653	3.265027494413157e-05
32586	F12_PLG	F12	PLG	2161	5340	0.0107836863547926	-0.0050420264281175785	-0.0030431516764505245	-0.0010556516593598537	-0.0008820353849067112	-0.0002479370786449669	3.925594359199794e-06	-0.0026502191149675356	-0.00039157006324826204	2.906711284584086e-05	-2.930042096826454e-05	-0.0004883773293744847	-0.0017043976386625023	0.00029419101537330437	-0.003919771681482614	-6.940050594513112e-05	-0.00018151421415909535	-2.2824705130294842e-05	-0.0040122774294097845	-0.0006340722159199894	0.0001083705212495552	-0.00020657444528407085	0.00016267750787621042
32587	ZNF718_ZNF726	ZNF718	ZNF726	255403	730087	0.0107834655379155	-0.0018534991797330507	-0.0030588307702903044	-0.0010884777970555147	-0.0010672363030825665	-0.0002378228091660008	-2.4010565218980888e-05	-0.0029760050819094366	-0.00036539972641778327	3.3505477253102433e-05	-3.9575033591870455e-05	-0.000513726962690014	-0.0016596538615017676	-0.00017767817946382565	-0.004969213335134142	-7.061051230742263e-05	-0.00018826874464358787	3.0341384672844566e-05	-0.004412982432036143	-0.0006374184449280114	-0.0006645219079499909	-0.00020872735352925998	0.00016672108151915516
32588	ZNF273_ZNF718	ZNF273	ZNF718	10793	255403	0.0107834655379155	-0.00185867857738734	-0.0030245357075478346	-0.0010884777970555147	-0.0010672363030825665	-0.00032065162352897566	-2.4010565218980888e-05	-0.0029760050819094366	-0.00036539972641778327	3.3505477253102433e-05	-3.9575033591870455e-05	-0.000513726962690014	-0.001611049037928405	-0.00017767817946382565	-0.004964652531943029	-7.061051230742263e-05	-0.00018826874464358787	3.8926149464894745e-05	-0.004421019674317874	-0.0006374184449280114	-0.0006645219079499909	-0.00020872735352925998	0.00016672108151915516
32589	SLC6A14_SLC6A2	SLC6A14	SLC6A2	11254	6530	0.0107832163328767	-0.003990657348113307	-0.003022940585689487	-0.0010586662375900305	-0.0008821628798948344	0.0004337348866699726	7.02139391813985e-06	-0.002718807710968727	-0.000387765455063303	2.906711284584086e-05	-2.930042096826454e-05	-0.0004910438246166101	-0.0016683180227928173	-0.0001720207263464441	-0.004925996538804573	-7.061051230742263e-05	-0.00018924434589632282	2.6906044769627883e-06	-0.004262408714744705	-0.0006556018525690546	0.00011670944531775599	-0.00021194542476993364	0.00016492689566369794
32590	GRM3_GRM6	GRM3	GRM6	2913	2916	0.0107829408881357	-0.0035864229542212685	-0.003157071206081236	-0.001062381130923942	-0.0009589918977310589	0.000843486014975211	7.02139391813985e-06	-0.0030022133414151424	-0.00038322105281851296	2.906711284584086e-05	-2.930042096826454e-05	-0.00041919019847645614	-0.0017617733490568955	0.00034546986973305423	-0.004954096027757111	-6.940050594513112e-05	-0.00018826874464358787	3.158689573435088e-05	-0.004383351619703441	-0.0006385452287957559	-0.0006090818173830174	-0.00020365857978941484	0.00016672108151915516
32591	CYP4A22_CYP4F12	CYP4A22	CYP4F12	284541	66002	0.0107821177381687	-0.003532422443211047	-0.003016255176060944	-0.0010107321875370702	-0.0009468839433889057	0.0005679788299207129	7.02139391813985e-06	-0.002913980172357376	-0.0003853366277522921	2.906711284584086e-05	-2.930042096826454e-05	-0.00048149101604799704	-0.001797096231514909	-0.0001720207263464441	-0.004892376475936516	-7.061051230742263e-05	-0.00017437178411721063	1.952784274523372e-06	-0.004394202094026462	-0.0006556018525690546	9.431913766094531e-05	-0.0002113798931672997	-7.165582623664149e-07
32592	MMP13_MMP20	MMP13	MMP20	4322	9313	0.0107816615748749	-0.0035117448186589655	-0.0030338535694553292	-0.0010550499650552106	-0.0009592382549508886	0.0005734765078372295	7.02139391813985e-06	-0.0029033582626832575	-0.0004049419172541199	2.906711284584086e-05	-2.930042096826454e-05	-0.00042170386687644123	-0.0018604087913339196	-0.0001720207263464441	-0.004976815098521633	-7.061051230742263e-05	-0.00017437178411721063	1.952784274523372e-06	-0.004426878687020105	-0.0006556018525690546	0.00010414452064542063	-0.0002113798931672997	0.00016672108151915516
32593	CCR2_CCR3	CCR2	CCR3	729230	1232	0.0107811742620239	-0.002677503132860769	-0.0030664080379203436	-0.0010766133067218293	-0.0010310258476234607	0.0006561973029730498	7.02139391813985e-06	-0.0029855751668962627	-0.0004021856486750664	3.3505477253102433e-05	-3.9575033591870455e-05	-0.000520380867533631	-0.0018392147034891908	-0.0001720207263464441	-0.004946505359692974	-7.061051230742263e-05	-0.00017437178411721063	2.7566392259693955e-05	-0.004459977251588213	-0.0006394655245545256	-0.0005635811839328986	-0.0002113798931672997	0.00016672108151915516
32594	CHRNA5_CHRNB4	CHRNA5	CHRNB4	1138	1143	0.0107810966173511	-0.004033232213318409	-0.003011481408575802	-0.0010525530876646528	-0.0008113014933250075	-0.0001428733744963737	7.02139391813985e-06	-0.0027392598961535715	-0.0003692041764784261	2.906711284584086e-05	-2.930042096826454e-05	-0.00041931776903026373	-0.0016526037661761714	0.00035571650366179175	-0.004658316623711757	-6.940050594513112e-05	-0.00017534738536994563	2.6155556627108e-05	-0.0042963105999353065	-0.0006372552550446742	-0.0002663653528997638	-0.00020422411139204872	0.00016492689566369794
32595	ZNF560_ZNF562	ZNF560	ZNF562	147741	54811	0.0107806871689874	-0.004915462814946531	-0.003115672331383654	-0.0010584329965740815	-0.0008229319149219728	0.00036273547282869383	-2.4010565218980888e-05	-0.002694368733057707	-0.000389776603004942	2.906711284584086e-05	-2.930042096826454e-05	-0.0004991043797927823	-0.001606271962318874	-0.00015399391400335822	-0.0042985759012104385	5.861591564259521e-05	-0.0001996259127895388	8.319122718149986e-06	-0.00447131361085642	-0.0006331405101625493	0.0005183413630587926	-0.00021364334989293116	0.00016267750787621042
32596	CTSH_CTSK	CTSH	CTSK	1512	1513	0.0107806139925948	-0.004140613598820674	-0.003086192575423336	-0.0010858068049001614	-0.0007732133263002505	0.0005152213808741893	7.02139391813985e-06	-0.0027105015573179758	-0.0003851489381374986	2.906711284584086e-05	-2.8603585596332216e-05	-1.4644410742869612e-05	-0.0019427834338019503	-0.00016675629413795407	-0.00471488133959719	5.650993605720884e-06	-0.00017394327486477894	-2.0576191437044013e-05	-0.0042676025670117254	-0.0006252414298296358	-0.000578929132503337	0.00014773113917348286	2.480383747997832e-05
32597	HLA-DMA_HLA-DQA1	HLA-DMA	HLA-DQA1	3108	3117	0.0107804900157085	-0.005091027682589438	-0.002956275914065937	-0.0010820927236895857	-0.0005009291410279574	-0.0003219052251166431	7.02139391813985e-06	-0.0026331758937472504	-0.0003894171876849177	2.906711284584086e-05	-2.8603585596332216e-05	-0.00046526832501959833	-0.001557528409551922	-0.0001568148677729159	-0.0038648228025675623	-7.061051230742263e-05	-0.00019756280635655933	-0.00011191387614733537	-0.004051709146619044	-0.0006356869202519195	-8.10563623830258e-06	9.59146489717874e-05	5.380921203231792e-06
32598	ZNF12_ZNF33B	ZNF12	ZNF33B	7559	7582	0.0107802666639022	-0.00183950293546707	-0.003017996212056462	-0.0010504994434800952	-0.0010561068844678488	-0.0003009572471054401	7.02139391813985e-06	-0.0029691743667245164	-0.0003674482393237211	3.3505477253102433e-05	-3.9575033591870455e-05	-0.0004919594906369286	-0.001595475093245239	-0.00017922052435983779	-0.004811676859485851	-7.061051230742263e-05	-0.00018559829446350643	3.8309544968268234e-05	-0.004430506874389235	-0.0006374184449280114	-0.000782177940713477	-0.0002058247276050144	-3.339722300588053e-05
32599	GREM2_NBL1	GREM2	NBL1	64388	4681	0.0107802513588651	-0.005166710191868545	-0.0029965696612709565	-0.001017131015163745	0.0004925049097405841	-0.00023258684848387112	7.02139391813985e-06	-0.0026523774569818877	-0.00039198329843912117	2.906711284584086e-05	-2.8603585596332216e-05	-0.0005041952691548809	-0.0016657833179127336	-0.00015527252287690378	-0.0038552900595880675	-7.061051230742263e-05	-0.0001791324461440938	4.8425927899890155e-05	-0.004257408261296223	-0.0006237193678830285	-0.000584798248877172	-0.00022732739790684982	4.6174881092358215e-05
32600	CACNA1I_SCN8A	CACNA1I	SCN8A	8911	6334	0.0107802410732061	-0.003988541048706897	-0.002950179072423465	-0.0010442126788607873	-0.0008697609293356348	-0.00017500295857930366	3.925594359199794e-06	-0.002674434140486813	-0.00036539972641778327	2.906711284584086e-05	-2.930042096826454e-05	-0.0004152810977207566	-0.0016018828421193753	-0.00016080069110786032	-0.003939578487007743	-7.061051230742263e-05	-0.0001954111746854726	3.5385134202032036e-05	-0.004127124696195946	-0.0006342354058033266	-0.0007663221033385899	-0.00020929288513189391	0.00016267750787621042
32601	ZNF658_ZNF850	ZNF658	ZNF850	26149	342892	0.0107793843639106	-0.0044114496053907215	-0.0033138009163560488	-0.0011036239250100729	-0.0009077705738927671	0.00022003806540470214	-2.4010565218980888e-05	-0.002760065666330165	-0.00036959879263459143	2.906711284584086e-05	-2.8515114123621934e-05	-0.0004971574758324039	-0.0018957684222069427	-0.00017829340699581226	-0.004652038344530935	0.0001837639726135196	-0.00018010875125454737	2.953793387687499e-05	-0.004667489568542143	0.001355421409536924	-0.0007724061191522583	-0.0002087447001765647	0.00016584122216113973
32602	ZNF141_ZNF726	ZNF141	ZNF726	7700	730087	0.0107784861006154	-0.001635869778747304	-0.0030717786207086115	-0.0010879905194662559	-0.0010699169208676956	-0.00024217131470694812	-2.4010565218980888e-05	-0.0029726993680959215	-0.00036539972641778327	3.3505477253102433e-05	-3.9575033591870455e-05	-0.0005153026701357213	-0.0016612806659038778	-0.00017767817946382565	-0.005118463486646327	-7.760620534754632e-05	-0.00018826874464358787	2.9724780176218068e-05	-0.004413890787150221	-0.0006374184449280114	-0.0007131034706970291	-0.0002055973307156425	0.00016672108151915516
32603	ZNF492_ZNF595	ZNF492	ZNF595	57615	152687	0.0107784861006154	-0.0015655938441048991	-0.0030458364722131615	-0.0010843742469314362	-0.0010699169208676956	-0.00031145626997457774	3.925594359199794e-06	-0.003001830604529974	-0.0003705351410661783	3.3505477253102433e-05	-3.9575033591870455e-05	-0.0005153026701357213	-0.0017253412305894235	-0.0002051429763466619	-0.005065647382090467	-7.760620534754632e-05	-0.00017437178411721063	2.6136544673822346e-05	-0.004419534547046933	-0.0006374184449280114	-0.0007032780877125538	-0.0002055973307156425	0.00016672108151915516
32604	HOXA6_HOXC8	HOXA6	HOXC8	3203	3224	0.0107781345966556	-0.005068821445327131	-0.003007510287752857	-0.0010524473795623633	-0.000868493227706945	-0.00011682956962372775	7.02139391813985e-06	-0.0027234452503094994	-0.0004030231898453118	2.906711284584086e-05	-2.930042096826454e-05	-0.0004915333718233138	-0.0017380803615165634	0.0003053541630553355	-0.003549745703470575	4.275986375844156e-06	-0.0001788437639790139	0.00028267003179993096	-0.00397822063689761	-0.000632922270290315	-0.0007577970314570519	-0.00018247428380531873	0.00016267750787621042
32605	DRD2_HTR4	DRD2	HTR4	1813	3360	0.0107779602723273	-0.005004819556920701	-0.0030105634981928454	-0.0010556516593598537	-0.0008865007494150394	-0.00011827290101501155	7.02139391813985e-06	-0.002688513927503851	-0.00037001923311266	2.906711284584086e-05	-2.930042096826454e-05	-0.00041931776903026373	-0.0016718646819265574	0.00029419101537330437	-0.004040576549235896	-6.940050594513112e-05	-0.00018151421415909535	-2.1868902014513383e-05	-0.004178320028403243	-0.0006340722159199894	8.149774412195936e-05	-0.00018247428380531873	0.00016267750787621042
32606	BEX4_BEX5	BEX4	BEX5	56271	340542	0.0107779554359005	-0.004332946780672102	-0.0029697697189300554	-0.0010216306546299053	0.0004462042118616018	-0.00020117465288400544	7.02139391813985e-06	-0.0027130476982193657	-0.00039467910928326125	2.906711284584086e-05	-2.8603585596332216e-05	-0.0005193298178974401	-0.0015526480502069985	-0.00017626983160796175	-0.004581276643392391	-7.061051230742263e-05	-0.000189014209552408	2.532759541513589e-05	-0.004398968289047293	-0.0006304982777609863	-0.000720882974261183	-9.386383288249578e-06	1.4515716277050153e-05
32607	RHOJ_RHOU	RHOJ	RHOU	57381	58480	0.0107779282207349	-0.004163581984239723	-0.003036092363057537	-0.0010953938153370742	-0.0008892234959103872	-0.0003090913020489241	7.02139391813985e-06	-0.002621426422753311	-0.0003518864894007546	4.376566082945607e-05	0.00013575189376226578	-2.1325046312501756e-05	-0.0016278726200535823	-0.00016560976861763391	-0.004414055181530232	-7.061051230742263e-05	-0.00017394327486477894	7.711675508418088e-05	-0.003977438102835239	-0.0006058117131665952	-0.0006637577895713261	-7.044384971848765e-05	5.2796537462227444e-06
32608	CCL4_CCL5	CCL4	CCL5	6351	6352	0.0107778205684085	-0.0026209938267682427	-0.003026909879276788	-0.001094106883595102	-0.0009982164326416284	-0.00018906454796160596	7.02139391813985e-06	-0.00295651381129337	-0.0003699925256226716	3.3505477253102433e-05	-3.9575033591870455e-05	-0.0005047741160280817	-0.001717350387099404	-0.00017626983160796175	-0.00449097398558139	-7.061051230742263e-05	-0.00021317889787602628	-1.2866001252159741e-05	-0.004354941686949774	-0.0006374184449280114	-0.0005201704105567391	-5.785772645160839e-05	2.2522043507026997e-05
32609	ZNF695_ZNF726	ZNF695	ZNF726	57116	730087	0.010777343793722	-0.0017197327338793914	-0.0030522044699630596	-0.0010843742469314362	-0.0010672363030825665	-0.00024347311021729668	7.02139391813985e-06	-0.002992723822925236	-0.0003661062704314667	3.3505477253102433e-05	-3.9575033591870455e-05	-0.000513726962690014	-0.0017974290721737734	-0.00017767817946382565	-0.00498225556430387	-7.760620534754632e-05	-0.00017437178411721063	3.8926149464894745e-05	-0.004446946202944123	-0.0006374184449280114	-0.0006569311658470394	-0.0002055973307156425	0.00016672108151915516
32610	MMP2_MMP21	MMP2	MMP21	4313	118856	0.0107761987865907	-0.005120740186289554	-0.003005885469114507	-0.0010176889302287923	-0.000778939330109463	-0.00030786166958501573	-2.4010565218980888e-05	-0.0026593541096899104	-0.0003690733358207639	2.906711284584086e-05	-2.8603585596332216e-05	-0.0003970171250585998	-0.0017331193609591736	0.00029419101537330437	-0.003861337754826512	-6.940050594513112e-05	-0.00018151421415909535	-7.713775130217437e-05	-0.0040247987615792975	-0.0006279730563842011	9.661455849485318e-05	-0.00015980307827688858	3.40282949009174e-05
32611	CDX1_HOXD4	CDX1	HOXD4	1044	3233	0.0107759074462261	-0.00506264996226851	-0.0030144410163262946	-0.0010809032117403009	-0.0008841122642216055	-0.00012680810540552763	-1.4398150133102393e-05	-0.00270219205088956	-0.0003652842376561777	2.906711284584086e-05	-2.930042096826454e-05	-0.0004167822650879365	-0.0016275692346167227	-0.0001545888838033555	-0.0039307704995169505	-7.061051230742263e-05	-0.0001862755800436971	0.00029871946445376296	-0.003968887812131386	6.271997838300876e-05	-0.0007199339596539268	-0.00018973696573943187	0.00016408942793353452
32612	FZD10_FZD3	FZD10	FZD3	11211	7976	0.0107758128553838	-0.004877706037446923	-0.0029307155996503684	-0.0010559310578939643	-0.0008817821627305245	-0.0003224017177726216	7.02139391813985e-06	-0.002631568315009028	-0.0003667756207490987	2.906711284584086e-05	-2.930042096826454e-05	-0.00041639274685478865	-0.0015693201517487515	-0.00015527252287690378	-0.004041192060877186	-7.061051230742263e-05	-0.00018151421415909535	0.00014975819308793038	-0.003993376521057521	-0.0006342354058033266	6.370177986482925e-06	-0.00018754305754516392	0.00016267750787621042
32613	GUCA1B_RCVRN	GUCA1B	RCVRN	2979	5957	0.0107753123835732	-0.004939328813452476	-0.003211850995961346	-0.0011332653072851139	-0.0009067951414999743	0.0008599071945909347	3.925594359199794e-06	-0.0027015823024557377	-0.0003536325159094982	4.376566082945607e-05	0.00013575189376226578	-9.470825125215928e-06	-0.0018109546308076995	-0.00015256576251139825	-0.004360937300765696	-7.061051230742263e-05	-0.0001801101036539287	2.070451837074172e-05	-0.004097204346747733	-0.0006317757817498953	-0.00047043753398872675	-0.00021135625976139604	0.0001865790605237215
32614	MAGEA6_MAGEB18	MAGEA6	MAGEB18	4105	286514	0.0107750628267446	-0.0041796970806000115	-0.00289154889614923	-0.0010474876635401815	-0.0008661431387946563	-0.000268049737166093	7.02139391813985e-06	-0.002650895004867454	-0.00038634425830095186	2.906711284584086e-05	-2.930042096826454e-05	-0.00048473017629812546	-0.0014818430675931475	-0.00016044560495767553	-0.004565920036575996	-7.061051230742263e-05	-0.00017807869670991708	0.00025160811858986846	-0.004133004810690886	-0.0006374184449280114	-0.00022505668139990434	-0.00018754305754516392	0.00016492689566369794
32615	NPIPA2_NPIPB9	NPIPA2	NPIPB9	642799	100507607	0.010774306188778	-0.00196853309224326	-0.0030086497840132263	-0.0010826877517760482	-0.0010666237145493145	-0.0002960610173408635	7.02139391813985e-06	-0.0029966552418102055	-0.0003640548377939031	3.3505477253102433e-05	-3.9575033591870455e-05	-0.0005075869135828562	-0.001819380783083483	-0.00017639957059028004	-0.004907058628222961	0.0001837639726135196	-0.00017437178411721063	3.6929404049510557e-05	-0.004456883801511187	-0.0006374184449280114	-0.000709523983011572	-0.00020872735352925998	0.00016672108151915516
32616	SULT1A4_SULT2B1	SULT1A4	SULT2B1	445329	6820	0.0107740444601541	-0.004865634051223473	-0.002945524797926644	-0.0010182358080150456	-0.0008914799464364432	-0.0003176694448305095	7.02139391813985e-06	-0.002672837928949364	-0.00037061753608747645	2.906711284584086e-05	-2.930042096826454e-05	-0.0004750682468923126	-0.0016079980560307727	-0.00015527252287690378	-0.003915772418354692	-7.061051230742263e-05	-0.00017686739122818712	-9.669591249603921e-06	-0.0041145633184595225	-0.0006331405101625493	0.00045217909709122805	-0.0002125222508081557	2.005013986139731e-06
32617	ZFP30_ZNF527	ZFP30	ZNF527	22835	84503	0.0107736781225346	-0.002268402629774436	-0.0030133511831879423	-0.0011311909525269146	-0.0010263163415217384	-0.0002898835013290744	-1.4398150133102393e-05	-0.0029542859437144612	-0.00036700046159970364	3.3505477253102433e-05	-3.9575033591870455e-05	-0.000513726962690014	-0.0017603503415700784	-0.00018025565494290616	-0.004658837367651097	-7.061051230742263e-05	-0.0001904203763146746	3.8309544968268234e-05	-0.00441427614614552	-0.0006374184449280114	-0.0004923872188678097	-0.00020872735352925998	0.00016672108151915516
32618	NPIPA3_NPIPB6	NPIPA3	NPIPB6	642778	728741	0.0107731638818846	-0.001972257199029389	-0.003005648156054131	-0.0010783903092009017	-0.0010534262666827196	-0.00030583306454356123	7.02139391813985e-06	-0.0029943849157516157	-0.0003836601272957309	3.3505477253102433e-05	-3.9575033591870455e-05	-0.0005075869135828562	-0.001681411513405339	-0.00017639957059028004	-0.005055413512759206	0.0001837639726135196	-0.00017437178411721063	3.754600854613707e-05	-0.004486914195536489	-0.0006374184449280114	-0.0006605322864869737	-0.00020872735352925998	0.00016672108151915516
32619	TAFA2_TAFA3	TAFA2	TAFA3	338811	284467	0.010771784304944	-0.005047504536413855	-0.0029688412699446424	-0.00105048494385558	-3.607063997477136e-05	-0.00028081573685880435	7.02139391813985e-06	-0.0026714376548885458	-0.0003917393650400971	2.906711284584086e-05	-2.8603585596332216e-05	-0.0005038239566965833	-0.0014971877534739964	-0.00015527252287690378	-0.004101175833613548	-7.061051230742263e-05	-0.0001791324461440938	0.0003211724478849885	-0.004125470142606972	-0.0006350347931377172	-0.000586144451276917	-0.00018492806078841	0.00016224496067011827
32620	TM4SF1_TM4SF18	TM4SF1	TM4SF18	4071	116441	0.0107709720447837	-0.0037008893307964126	-0.0030520531328475115	-0.0010195023853398785	-6.448361354392144e-05	0.0006822190086801446	7.02139391813985e-06	-0.002923635773098999	-0.0004084573871808931	2.906711284584086e-05	-2.8603585596332216e-05	-0.00047400101367370745	-0.0018668164075181194	-0.0001720207263464441	-0.004833944231803013	-7.061051230742263e-05	-0.00017199001610220907	-1.737310592505953e-05	-0.004382125695635819	-0.0006377616231064008	-0.0006977758398728082	-0.00020766457835552556	1.581689326993201e-05
32621	TRIM49_TRIM77	TRIM49	TRIM77	57093	390231	0.0107704748013856	-0.0035033490360930077	-0.003039786121093669	-0.001050752522480064	-0.0009468839433889057	0.0007094679243922482	3.925594359199794e-06	-0.002979050138970933	-0.0004035615430063818	2.906711284584086e-05	-2.930042096826454e-05	-0.0005066900605865206	-0.0017254057698083741	-0.0001720207263464441	-0.005117926315548692	-7.061051230742263e-05	-0.00017437178411721063	1.952784274523372e-06	-0.004389497235263803	-0.0006394655245545256	5.2835256576024144e-05	-0.0002113798931672997	0.00016672108151915516
32622	ZNF273_ZNF595	ZNF273	ZNF595	10793	152687	0.0107704098378289	-0.0019269062033928006	-0.003047700798420351	-0.0010870675053659164	-0.0010611091439371707	-0.00030730489041695496	-2.4010565218980888e-05	-0.002968151892593103	-0.0003650955813550714	3.3505477253102433e-05	-3.9575033591870455e-05	-0.000513726962690014	-0.0016497815106927276	-0.00018494575884145012	-0.004977584325310764	-7.061051230742263e-05	-0.00018826874464358787	3.8309544968268234e-05	-0.004338357761168184	-0.00047184331046363283	-0.0007780552829533	-0.0002340894841085358	0.0001662234879592728
32623	DRD2_HTR2C	DRD2	HTR2C	1813	3358	0.0107699266295099	-0.0050190875607494115	-0.003026824505922671	-0.001054664542249979	-0.0008941647701824731	0.0002560195629413497	7.02139391813985e-06	-0.002702267987422364	-0.00038100385524055734	2.906711284584086e-05	-2.930042096826454e-05	-0.0004251510195569661	-0.0016818796521781488	0.0002896628729385649	-0.004102250955499145	-6.940050594513112e-05	-0.00018151421415909535	0.00019728677387772226	-0.003911064656534336	-0.0006042681821808772	-0.0006725755480470389	-0.00018294681317162907	0.00016267750787621042
32624	H2BE1_H2BW1	H2BE1	H2BW1	114483833	158983	0.0107699068297028	-0.005018196635919492	-0.00306625563290198	-0.0010867685726866415	-0.0009027998796315553	-0.0002488169241198063	7.02139391813985e-06	-0.002571755812868136	-0.0003586489285397961	4.376566082945607e-05	0.00013575189376226578	-2.1026938597583422e-05	-0.0015860121270963041	-0.00015128669954195942	-0.00400195870823435	-7.061051230742263e-05	-0.0001801101036539287	1.8705893550377703e-05	-0.004184256359195151	-0.0006295903847038308	4.493354605192534e-05	-0.0001996979026140287	3.096396908249735e-05
32625	H2BE1_H2BW2	H2BE1	H2BW2	114483833	286436	0.0107699068297028	-0.005018196635919492	-0.0030390092352196156	-0.0010867685726866415	-0.0009027998796315553	-0.00029176217629768515	7.02139391813985e-06	-0.002571755812868136	-0.0003586489285397961	4.376566082945607e-05	0.00013575189376226578	-2.1026938597583422e-05	-0.001564421642388387	-0.00015128669954195942	-0.00400195870823435	-7.061051230742263e-05	-0.0001801101036539287	1.8705893550377703e-05	-0.004190147989407555	-0.0006295903847038308	4.493354605192534e-05	-0.0001996979026140287	3.096396908249735e-05
32626	ZNF701_ZNF816	ZNF701	ZNF816	55762	125893	0.0107696384729474	-0.0022193654045060966	-0.0030423414633903825	-0.001134807225061734	-0.0010496729114544006	-0.0003085973282020131	7.02139391813985e-06	-0.0029343165795265606	-0.0003662939175860202	3.3505477253102433e-05	-3.9575033591870455e-05	-0.000513726962690014	-0.0016205945874667878	-0.00018025565494290616	-0.004718210527980317	-7.061051230742263e-05	-0.00020431733684105185	3.8309544968268234e-05	-0.004450595855711408	-0.0006374184449280114	-0.0005430485201151672	-0.00020872735352925998	0.00016672108151915516
32627	S100A5_S100P	S100A5	S100P	6276	6286	0.0107686552676929	-0.004175035513260501	-0.00293286300194843	-0.0010119386464412983	-0.0008685412687696116	7.868748587409462e-05	7.02139391813985e-06	-0.0026919631966212283	-0.00038987885507663783	2.906711284584086e-05	-2.930042096826454e-05	-0.00047622915773435986	-0.0015496818923544516	-0.00016044560495767553	-0.004559290708580713	-7.061051230742263e-05	-0.00017807869670991708	-3.5857684033985906e-05	-0.004276111748466116	-0.0006354715451458025	0.00011095349170436931	-0.00018409240559812156	1.7600472048714413e-06
32628	ZNF492_ZNF93	ZNF492	ZNF93	57615	81931	0.0107681844445845	-0.0015567663214845686	-0.0030351048378774513	-0.0010800768043562894	-0.0010666237145493145	-0.00030040952288181084	3.925594359199794e-06	-0.003001830604529974	-0.0003901404305680061	3.3505477253102433e-05	-3.9575033591870455e-05	-0.0005153026701357213	-0.0015806339006165326	-0.0002051429763466619	-0.005211105114731408	-7.760620534754632e-05	-0.00017437178411721063	2.6136544673822346e-05	-0.004431476911115081	-0.0006374184449280114	-0.0007194782404477843	-0.0002055973307156425	0.00016672108151915516
32629	FGFR4_RET	FGFR4	RET	2264	5979	0.0107679028938619	-0.004975935543346589	-0.003017437287719725	-0.001003050276012836	-0.0009041585350050572	-0.00025672688866373346	3.925594359199794e-06	-0.0027088294576426415	-0.0003639375755823956	2.906711284584086e-05	-2.930042096826454e-05	-0.00040917544183266866	-0.0017075367431777307	0.0002896628729385649	-0.003779432859236722	-6.940050594513112e-05	-0.00018151421415909535	9.769563901352947e-05	-0.003781555133016832	-0.0006097092862234355	-0.0004846012789729961	-0.0001789037029960733	4.2200230086555314e-05
32630	ZNF436_ZNF629	ZNF436	ZNF629	80818	23361	0.0107669502081423	-0.005240814349837328	-0.003533262596005336	-0.0010659960800307106	-0.0008027934918100827	0.0003464117209436309	-1.4398150133102393e-05	-0.0026811509338148776	-0.00037725894503948764	2.906711284584086e-05	-2.781827875168961e-05	-0.0004907022571966806	-0.0017270895057452432	-0.00015485261982582202	-0.0038091729143154476	5.650993605720884e-06	-0.00020903410160504876	-2.2608377479058507e-05	-0.00474724047891233	0.0014548927350864873	-0.0007463185213845425	-0.00018143970702754944	-3.6776405451531166e-06
32631	ZNF195_ZNF66	ZNF195	ZNF66	7748	7617	0.0107667905748976	-0.001525120777607147	-0.0030263400652804527	-0.0010800768043562894	-0.0010534262666827196	-0.00026974427694687145	7.02139391813985e-06	-0.003003933244321474	-0.0003876500671995031	3.3505477253102433e-05	-3.9575033591870455e-05	-0.0005320967178327141	-0.0015718226816629894	-0.0002051429763466619	-0.005219106752142156	-7.760620534754632e-05	-0.00017437178411721063	2.6753149170448857e-05	-0.004510530750631492	-0.0006906026845761172	-0.0006610227027245099	-0.0002055973307156425	0.00016672108151915516
32632	ZNF430_ZNF595	ZNF430	ZNF595	80264	152687	0.010766545502373	-0.001660627316465702	-0.0030370571563145283	-0.001091342482725133	-0.0010561068844678488	-0.00031431106084762393	-2.4010565218980888e-05	-0.0029726993680959215	-0.0003674482393237211	3.3505477253102433e-05	-3.9575033591870455e-05	-0.0005153026701357213	-0.0016112099190007997	-0.00018320634769478214	-0.005083890920451335	-7.760620534754632e-05	-0.00018559829446350643	3.8309544968268234e-05	-0.00439821578783064	-0.0006374184449280114	-0.000777323168868371	-0.0002055973307156425	0.00016672108151915516
32633	ZNF506_ZNF682	ZNF506	ZNF682	440515	91120	0.010766545502373	-0.0016724757424390112	-0.0030370571563145283	-0.001091342482725133	-0.0010561068844678488	-0.0003099625553066766	-2.4010565218980888e-05	-0.0029726993680959215	-0.0003674482393237211	3.3505477253102433e-05	-3.9575033591870455e-05	-0.000513726962690014	-0.0016112099190007997	-0.00018320634769478214	-0.0050795424149103876	-7.760620534754632e-05	-0.00018559829446350643	3.8309544968268234e-05	-0.0043966400803849325	-0.0006374184449280114	-0.000777323168868371	-0.0002055973307156425	0.00016672108151915516
32634	ZNF100_ZNF681	ZNF100	ZNF681	163227	148213	0.010766545502373	-0.001797855423398012	-0.0030296675499225517	-0.0010870675053659164	-0.0010561068844678488	-0.0003099625553066766	7.02139391813985e-06	-0.002974306262200682	-0.0003674482393237211	3.3505477253102433e-05	-3.9575033591870455e-05	-0.000513726962690014	-0.0016079468602561557	-0.00018320634769478214	-0.004972695442017735	-7.061051230742263e-05	-0.00018826874464358787	3.8309544968268234e-05	-0.004421892124536482	-0.0006374184449280114	-0.0007790863442250942	-0.00020872735352925998	0.00016672108151915516
32635	ZNF600_ZNF860	ZNF600	ZNF860	162966	344787	0.010766545502373	-0.0016569500159140625	-0.0030353804591739374	-0.0010865802277766575	-0.0010561068844678488	-0.00030988193045769003	-2.4010565218980888e-05	-0.0029726993680959215	-0.00036539972641778327	3.3505477253102433e-05	-3.9575033591870455e-05	-0.0005153026701357213	-0.001609573664658266	-0.00018320634769478214	-0.005087976654610229	-7.760620534754632e-05	-0.00018826874464358787	3.8309544968268234e-05	-0.004409367773463404	-0.0006374184449280114	-0.0007776451491757401	-0.0002055973307156425	0.00016672108151915516
32636	DHRS2_HSD17B14	DHRS2	HSD17B14	10202	51171	0.0107662105705581	-0.004908377660746033	-0.002993189378540997	-0.0010683931257339976	-0.0008725839584206219	-0.0003081785430770156	7.02139391813985e-06	-0.002636470196454009	-0.0003870874542646099	2.906711284584086e-05	-2.930042096826454e-05	-2.116091828969161e-05	-0.0014813887476370043	-0.00015527252287690378	-0.0039477379982628	-7.061051230742263e-05	-0.0001801101036539287	9.540704156152994e-05	-0.004005396626272464	-0.0006342354058033266	-0.00022772559295445834	-0.00018695389253662632	-1.7668514087388454e-05
32637	ZNF44_ZNF791	ZNF44	ZNF791	51710	163049	0.0107658366494722	-0.00192042155656225	-0.0030194225594783923	-0.0010475119827962512	-0.0010561068844678488	-0.0003099625553066766	-1.4398150133102393e-05	-0.002965723826597793	-0.0003670020167393587	3.3505477253102433e-05	-3.9575033591870455e-05	-0.00050324237817128	-0.001630323667418364	-0.00017794191548629217	-0.004843959117785109	5.650993605720884e-06	-0.00020431733684105185	3.8309544968268234e-05	-0.00441433967377926	-0.0006374184449280114	-0.0007131144305538578	-0.0002126878725758906	-7.165582623664149e-07
32638	IL1F10_IL1RN	IL1F10	IL1RN	84639	3557	0.0107658213444351	-0.005157043183300262	-0.0029622745985284867	-0.001017131015163745	0.0004905315394969559	-0.0002883394524377345	7.02139391813985e-06	-0.002670483576747936	-0.00039198329843912117	2.906711284584086e-05	-2.8603585596332216e-05	-0.0005200726408127241	-0.001637295084478664	-0.00015527252287690378	-0.003850729256396955	-7.061051230742263e-05	-0.0001791324461440938	4.8425927899890155e-05	-0.004257457564018437	-0.0006273152386363015	-0.0005803536108096264	-0.00020057469679005797	1.8891058638939444e-05
32639	NLRP11_NLRP7	NLRP11	NLRP7	204801	199713	0.0107648709137874	-0.004818414287723467	-0.0030347338506596416	-0.001053851094175265	-0.0008954752083048623	0.0007777283858807725	7.02139391813985e-06	-0.002754717714216925	-0.0004035615430063818	2.906711284584086e-05	-2.930042096826454e-05	-0.0004883560310391568	-0.0016418792348138294	-0.00015256576251139825	-0.004554315864554503	-7.061051230742263e-05	-0.00018151421415909535	7.239354815476476e-06	-0.004158755933859984	-0.0006362824854298408	0.00010086014583074552	-0.00021194542476993364	0.00016267750787621042
32640	GABRD_GLRA1	GABRD	GLRA1	2563	2741	0.010764834614093	-0.005054856920549556	-0.0029984221578203537	-0.0010143213425255568	-0.0008827864334315754	-0.0002740852359135292	7.02139391813985e-06	-0.0026612224266163802	-0.0003663390390532369	2.906711284584086e-05	-2.930042096826454e-05	-0.0004088351853075361	-0.001641483765015648	0.00029419101537330437	-0.003802489162556498	-6.940050594513112e-05	-0.00018151421415909535	1.4671232244163065e-05	-0.004181662290783952	-0.0006340722159199894	7.167236113748403e-05	-0.00020157157175400905	-1.5982208225754233e-05
32641	C1QC_C1QTNF2	C1QC	C1QTNF2	714	114898	0.0107644777103073	-0.005411141210468188	-0.003213726856489185	-0.0010386664827533858	-0.0008934011375684916	-0.00025912988834345547	7.02139391813985e-06	-0.002681414755097059	-0.0003866667618563827	2.906711284584086e-05	-2.8515114123621934e-05	-0.00046361392490997644	-0.0017388436758970132	0.00029173210712751823	-0.0037215868301059976	-6.940050594513112e-05	-0.0001862755800436971	-2.5382376851247323e-06	-0.004180448704162161	0.0005865546798143736	-0.00048382897835597875	-0.00017371855258219702	1.6463017868330084e-05
32642	MAGED2_MAGED4	MAGED2	MAGED4	10916	728239	0.0107643959783898	-0.004890903901244967	-0.002907303362824873	-0.0010101070653087902	-0.0008922996822437983	-0.0002998782864533801	7.02139391813985e-06	-0.0026495733331183663	-0.0003873313876636339	2.906711284584086e-05	-2.930042096826454e-05	-0.0004635904431685088	-0.0015848865428331191	-0.00015014062811753243	-0.0038659105823203987	-7.061051230742263e-05	-0.00018151421415909535	0.0001823323777174722	-0.0039266390611706935	-0.0006002791123106348	-0.00017096426399848384	-0.00018191239532639218	4.256369432658662e-05
32643	ZKSCAN1_ZNF165	ZKSCAN1	ZNF165	7586	7718	0.0107641508274673	-0.004379229916292225	-0.0030996079319579586	-0.0010320763922526182	-0.0008789413210837395	-0.00030992480518469046	-1.4398150133102393e-05	-0.0027274695352643716	-0.0003836996964670854	2.906711284584086e-05	-2.8515114123621934e-05	-0.00048766220374039677	-0.0014889733713294656	-0.00016529013411508374	-0.004484459336398555	-7.061051230742263e-05	-0.00018284006259451882	0.00031610779327947107	-0.004252416650217776	0.0005919628051493383	-0.0007806327624615783	-0.0001864219584603884	1.3626375457108734e-05
32644	ZNF195_ZNF431	ZNF195	ZNF431	7748	170959	0.0107641351832604	-0.001829968094244129	-0.00300094934148529	-0.001084861524520695	-0.0010561068844678488	-0.0002620257078825834	-2.4010565218980888e-05	-0.002998244772155927	-0.0003636159070629637	3.3505477253102433e-05	-3.9575033591870455e-05	-0.000513726962690014	-0.0017303081990715909	-0.00017767817946382565	-0.004919604290315159	-7.061051230742263e-05	-0.00017437178411721063	2.525671710251457e-05	-0.004431317764413467	-0.0006374184449280114	-0.0007047833662682751	-0.00020872735352925998	0.00016672108151915516
32645	PHLDA2_PHLDA3	PHLDA2	PHLDA3	7262	23612	0.0107641091879851	-0.004259436875076636	-0.0029892197244844867	-0.0010126221517789463	0.0005015296382353967	-0.00027967877527970995	3.925594359199794e-06	-0.00272854131209245	-0.00039325123569357474	2.906711284584086e-05	-2.8603585596332216e-05	-0.0005246823088995387	-0.0015253608731385618	-0.00017626983160796175	-0.004580018983580003	-7.061051230742263e-05	-0.00017296561735494402	-4.058904761753245e-05	-0.00427603877517065	-0.0006321061432485189	-0.0007430594564900982	-0.00012183225393592273	1.7917710777794696e-05
32646	HAND2_TCF15	HAND2	TCF15	9464	6939	0.0107638189982088	-0.004866992519424848	-0.0029353868225528643	-0.0010182358080150456	-0.0008700524107693526	-0.00026911499313374114	7.02139391813985e-06	-0.002672178143363587	-0.0003894796296256462	2.906711284584086e-05	-2.930042096826454e-05	-0.0004750682468923126	-0.001660782398985488	-0.00015527252287690378	-0.0039012819425957536	-7.061051230742263e-05	-0.00017686739122818712	-9.669591249603921e-06	-0.004131034849944258	-0.0006331405101625493	0.00045526816853914905	-0.00021364334989293116	-1.5982208225754233e-05
32647	KIR2DL3_LILRA4	KIR2DL3	LILRA4	3804	23547	0.0107635882021743	-0.004603880905883575	-0.0029533552223008313	-0.0010379936117269851	-0.0008902293185155629	-0.0003341982916491046	-1.4398150133102393e-05	-0.0026791303438573055	-0.0003674821647627821	2.906711284584086e-05	-2.930042096826454e-05	-0.0005013789405648681	-0.001681994131862497	-0.00015527252287690378	-0.00397097558483278	-7.061051230742263e-05	-0.00018151421415909535	0.00010025256116351622	-0.00400503260178531	-0.0006342354058033266	3.559826703509449e-06	-0.00018754305754516392	0.00016267750787621042
32648	CD9_TSPAN8	CD9	TSPAN8	928	7103	0.0107635192356728	-0.0051871536932123555	-0.003281902468140217	-0.0010192678218075354	-0.0008786060240872564	-0.00016950678056434	7.02139391813985e-06	-0.0026534445141079064	-0.0003824788833840834	2.906711284584086e-05	-2.930042096826454e-05	-0.00039976357097622954	-0.0019112356014145211	0.00028461587655717363	-0.002881978956955049	-6.940050594513112e-05	-0.00018151421415909535	-9.930853975036995e-05	-0.004086347540173195	-0.0006254179675383236	-0.0006206170619388431	0.00015101041892576277	2.492403428492615e-06
32649	CD9_TSPAN1	CD9	TSPAN1	928	10103	0.0107635192356728	-0.0052692899221824414	-0.0032849597739677337	-0.0010192678218075354	-0.000882598604609002	-0.00012184252215818257	7.02139391813985e-06	-0.002688539092057997	-0.0003824788833840834	2.906711284584086e-05	-2.930042096826454e-05	-0.00039976357097622954	-0.0019021762524408026	0.00028461587655717363	-0.0028739924362742985	-6.940050594513112e-05	-0.00018151421415909535	-3.229933818763894e-05	-0.004078460934297095	-0.0006254179675383236	-0.0006265933213302695	0.00014046555903559098	3.688280480068273e-06
32650	SP100_SP140	SP100	SP140	6672	11262	0.0107632475178862	-0.004581759132382282	-0.0030112411376411645	-0.0010096328557540376	5.694952795179457e-05	0.000492560992662322	-2.4010565218980888e-05	-0.00270701934639876	-0.0004095938280296071	2.906711284584086e-05	-2.8603585596332216e-05	-0.00048605020961057637	-0.0016046029989518784	-0.00015256576251139825	-0.004650005915416723	-7.061051230742263e-05	-0.0001791324461440938	7.416794526231854e-06	-0.004234466052209189	-0.0006564012399034452	-0.0006036818282043762	-0.00018645950134167427	6.5334124017648246e-06
32651	ZNF564_ZNF709	ZNF564	ZNF709	163050	163051	0.0107629598607982	-0.0018402080642285783	-0.003009411853583584	-0.0010882134877795717	-0.0010561068844678488	-0.00030716001726124577	7.02139391813985e-06	-0.002998244772155927	-0.00036815478333740453	3.3505477253102433e-05	-3.9575033591870455e-05	-0.000513726962690014	-0.0016766876248144593	-0.00018320634769478214	-0.004909083697053501	-7.061051230742263e-05	-0.00017437178411721063	-0.0001050430754950371	-0.004290328797473922	-0.0006374184449280114	-0.0007563150180894098	-0.00018697752594253	0.00016672108151915516
32652	ZNF20_ZNF823	ZNF20	ZNF823	7568	55552	0.0107629598607982	-0.0018614269478518406	-0.003027564246853442	-0.0010918297603143918	-0.0010561068844678488	-0.0003099625553066766	-2.4010565218980888e-05	-0.0029774061779871976	-0.0003674482393237211	3.3505477253102433e-05	-3.9575033591870455e-05	-0.000513726962690014	-0.0015683742544808621	-0.00018320634769478214	-0.004956895423547602	-7.061051230742263e-05	-0.00018559829446350643	-0.00010925667408761808	-0.004258097274288791	-0.0006374184449280114	-0.0007783311677470814	-0.00018697752594253	0.00016672108151915516
32653	ZNF626_ZNF676	ZNF626	ZNF676	199777	163223	0.0107624962410488	-0.0018286931868603238	-0.0030313714875572647	-0.0010870675053659164	-0.0010561068844678488	-0.0002582317334460751	3.925594359199794e-06	-0.0029874372802141773	-0.0003646565304541252	3.3505477253102433e-05	-3.9575033591870455e-05	-0.000513726962690014	-0.001616636233204753	-0.00018320634769478214	-0.004978977450644379	-7.061051230742263e-05	-0.00018826874464358787	3.8309544968268234e-05	-0.0044177550776179205	-0.0006374184449280114	-0.0007780552829533	-0.00020872735352925998	0.00016672108151915516
32654	ZNF714_ZNF730	ZNF714	ZNF730	148206	100129543	0.0107624962410488	-0.0018340694216083986	-0.0030222096153111134	-0.0010870675053659164	-0.0010561068844678488	-0.00026550034159003133	-1.4398150133102393e-05	-0.002978275407968026	-0.00036290936304928027	3.3505477253102433e-05	-3.9575033591870455e-05	-0.000513726962690014	-0.001616636233204753	-0.00018320634769478214	-0.004973663440982543	-7.061051230742263e-05	-0.00018826874464358787	3.8309544968268234e-05	-0.004412171411792571	-0.0006374184449280114	-0.0007780552829533	-0.00020872735352925998	0.00016672108151915516
32655	ZNF595_ZNF676	ZNF595	ZNF676	152687	163223	0.0107624962410488	-0.0018294884049888257	-0.0030222096153111134	-0.0010870675053659164	-0.0010561068844678488	-0.00026550034159003133	-2.4010565218980888e-05	-0.002978275407968026	-0.00036290936304928027	3.3505477253102433e-05	-3.9575033591870455e-05	-0.000513726962690014	-0.0016062908250766114	-0.00018320634769478214	-0.004978977450644379	-7.061051230742263e-05	-0.00018826874464358787	3.8309544968268234e-05	-0.004412171411792571	-0.0006374184449280114	-0.0007780552829533	-0.00020872735352925998	0.00016672108151915516
32656	ZNF14_ZNF20	ZNF14	ZNF20	7561	7568	0.0107622397039829	-0.0019068127731348306	-0.0030388276158711774	-0.0010918297603143918	-0.0010699169208676956	-0.00031123725519674586	-2.4010565218980888e-05	-0.002976259599377768	-0.0003670020167393587	3.3505477253102433e-05	-3.9575033591870455e-05	-0.0005125640510519603	-0.0015984060351233805	-0.00018192773882123658	-0.004958271657463297	5.650993605720884e-06	-0.00020431733684105185	-8.934893551915358e-05	-0.0042724871347593505	-0.0006374184449280114	-0.0007430040427524262	-0.00018697752594253	0.00016672108151915516
32657	LPAR6_PTAFR	LPAR6	PTAFR	10161	5724	0.0107622317576827	-0.005028242641716516	-0.003066000142383076	-0.001013334225415682	-0.0008965450370935415	0.0006586703086256288	7.02139391813985e-06	-0.002708274625533001	-0.0003839275968321964	2.906711284584086e-05	-2.930042096826454e-05	-0.0004883697412139602	-0.0017553101853379825	0.0002743692426284361	-0.004111352018289958	-6.940050594513112e-05	-0.00018151421415909535	0.00027721801534076964	-0.004011151137164071	-0.0006361192955465038	-0.0006627142949393281	-0.00019313262003214828	-1.5982208225754233e-05
32658	ZNF234_ZNF284	ZNF234	ZNF284	10780	342909	0.0107598879489574	-0.0018909522535188496	-0.0030372043706237864	-0.0011416378547616688	-0.0010013688893532253	-0.0003219785762466602	7.02139391813985e-06	-0.002974824867841303	-0.0003662939175860202	3.3505477253102433e-05	-3.9575033591870455e-05	-0.000513726962690014	-0.001609310358221195	-0.00018320634769478214	-0.004956227174898221	-7.061051230742263e-05	-0.00020431733684105185	3.8309544968268234e-05	-0.004477716584192578	-0.0006374184449280114	-0.0006171293049954295	-0.00020872735352925998	0.00016672108151915516
32659	FKBP11_FKBP7	FKBP11	FKBP7	51303	51661	0.0107596126079595	-0.005003836099261842	-0.0029383220051237727	-0.001019805720188696	-0.0004950609871373264	-0.0002812932243147627	-1.4398150133102393e-05	-0.00259798527670042	-0.00035502536411232457	4.376566082945607e-05	-2.8603585596332216e-05	-0.000409731253850647	-0.0015953340505873547	-0.00015128669954195942	-0.0037357071542033094	-7.061051230742263e-05	-0.00018151421415909535	0.00026886591911781015	-0.004035569427640779	-0.0006365823435469024	-0.0005691806805799932	-0.00018391477475877274	-1.581404336303791e-05
32660	HOXA10_HOXA11	HOXA10	HOXA11	3206	3207	0.0107591715199492	-0.0049700539544274384	-0.003131660396762958	-0.0011779746159728812	-0.0008845867373033419	-0.00025234210003605015	-1.4398150133102393e-05	-0.0025993684290628615	-0.00038615952851716906	2.906711284584086e-05	-2.930042096826454e-05	-2.620171889140768e-06	-0.0016898929712267942	-0.0001595220822343147	-0.003901653257547581	5.861591564259521e-05	-0.0001961586958513927	-1.3665270500489648e-05	-0.00406072469498631	-0.0006276151968465629	2.975610373695201e-05	-0.00021370659365341812	0.0001865790605237215
32661	CNTN4_NRCAM	CNTN4	NRCAM	152330	4897	0.0107588995889298	-0.004866009588404423	-0.0029766417448361063	-0.0010188646198660213	-0.0008952621220085929	-0.0002959957708678318	-2.4010565218980888e-05	-0.0026477232742693553	-0.0003699109920737931	2.906711284584086e-05	-2.930042096826454e-05	-0.0004059594248400763	-0.0016059969043668867	-0.00015527252287690378	-0.004007076406324219	-7.061051230742263e-05	-0.00019076435175456436	1.8284028428957874e-05	-0.00409624403161217	-0.0006331405101625493	0.00045217909709122805	-0.00021364334989293116	-4.760131905311191e-06
32662	HCRTR2_PRLHR	HCRTR2	PRLHR	3062	2834	0.0107588995889298	-0.0048612880430842385	-0.002965588847388061	-0.001059566124849342	-0.0009044603263184955	-0.00031114783532127613	-1.4398150133102393e-05	-0.002661556233689468	-0.00037061753608747645	2.906711284584086e-05	-2.930042096826454e-05	-0.0004152810977207566	-0.0016817423794771524	-0.00015527252287690378	-0.00406490514904829	-7.061051230742263e-05	-0.00017686739122818712	1.8284028428957874e-05	-0.004080478321878694	-0.0006331405101625493	0.00045217909709122805	-0.00021364334989293116	0.00016267750787621042
32663	GBP4_GBP5	GBP4	GBP5	115361	115362	0.010757908348237	-0.0021861698837355712	-0.002998323818594674	-0.0010342396988643158	-0.0009092442647261077	-0.00026455508261232733	7.02139391813985e-06	-0.0029667720945213867	-0.0003870168768755743	3.3505477253102433e-05	-3.8878198219938127e-05	-0.0004885279181514905	-0.0017168625952874775	-0.00018025565494290616	-0.004641291099836132	-7.061051230742263e-05	-0.00017437178411721063	3.744517404665907e-05	-0.004472099387992037	-0.0006374184449280114	-0.0007581651850113167	-0.00020872735352925998	4.690956215209875e-05
32664	TEKT2_TEKT5	TEKT2	TEKT5	27285	146279	0.0107576340419027	-0.005055640595937647	-0.002937922523751358	-0.001054782386430727	-1.4643104307680555e-05	-0.0003283610695063059	7.02139391813985e-06	-0.002671187291705163	-0.0003721340755382693	2.906711284584086e-05	-2.8603585596332216e-05	-0.0004879465850387401	-0.0016081426842866951	-0.00015527252287690378	-0.003962562228091267	-7.061051230742263e-05	-0.0001791324461440938	0.00029402030099151625	-0.00410252610050983	-0.0006350347931377172	-0.0006518457556884941	-0.00018492806078841	0.00016224496067011827
32665	ODF3B_ODF3L1	ODF3B	ODF3L1	440836	161753	0.010757407815066	-0.005044061939371591	-0.002998768540889553	-0.0010108393023923823	5.7795213018619764e-05	0.0003866821933053324	7.02139391813985e-06	-0.0027109559700067764	-0.00038706031701971755	2.906711284584086e-05	-2.8603585596332216e-05	-0.0004849385604765443	-0.001796021192911231	-0.00015256576251139825	-0.004138110211943144	-7.061051230742263e-05	-0.0001791324461440938	2.3700730620372518e-05	-0.004269307554224705	-0.0006330878933555083	-0.00040271477246370285	-0.0002082093289284042	1.5724667800475892e-06
32666	FLVCR1_SLC49A3	FLVCR1	SLC49A3	28982	84179	0.0107572566056555	-0.005054189752925347	-0.0030375408771015876	-0.0010091294158202006	5.170566398033241e-05	0.0006258586937984526	7.02139391813985e-06	-0.002687746442901532	-0.00039065788884541126	2.906711284584086e-05	-2.8603585596332216e-05	-0.00041582973842430813	-0.0017056139538586454	-0.00015256576251139825	-0.004422746082877611	-7.061051230742263e-05	-0.00019302940667047103	-2.468295985370316e-05	-0.0042401164451008454	-0.0006253610668218569	-0.0004811343708253305	-0.00018712196898267795	3.7273774173346354e-06
32667	ZNF429_ZNF93	ZNF429	ZNF93	353088	81931	0.0107563744968553	-0.0017523251742755986	-0.003018815281485244	-0.0010834512328310967	-0.0010561068844678488	-0.00025252680631171595	-1.4398150133102393e-05	-0.002994275626388583	-0.0003674115873737465	3.3505477253102433e-05	-3.9575033591870455e-05	-0.000513726962690014	-0.001752784639474649	-0.00018320634769478214	-0.004947184274268654	-7.597940094543619e-05	-0.00017437178411721063	3.6386846627602165e-05	-0.0044018061399173905	-0.0006374184449280114	-0.000768850827463059	-0.00021258090530667178	0.00016672108151915516
32668	EPPIN_WFDC6	EPPIN	WFDC6	57119	140870	0.0107555009270821	-0.005063707380491301	-0.003036454328160438	-0.001052265864506277	0.00046607271007997056	0.00047573062836941206	7.02139391813985e-06	-0.002703817913998099	-0.0004095938280296071	2.906711284584086e-05	-2.8603585596332216e-05	-0.0005478662787859578	-0.001694936129054284	-0.0001580939307423548	-0.004396596770570516	-7.061051230742263e-05	-0.0001791324461440938	2.7045111269289605e-05	-0.004244889462308164	-0.0006480019350598603	-0.0007343367914228775	-0.00020933042801317972	0.00016224496067011827
32669	KLRB1_KLRF1	KLRB1	KLRF1	3820	51348	0.0107555009270821	-0.005058868973048792	-0.0030239435436354863	-0.001057028119454752	0.00046607271007997056	0.00033870169143118695	7.02139391813985e-06	-0.002703817913998099	-0.0004073382250961678	2.906711284584086e-05	-2.8603585596332216e-05	-0.0005478662787859578	-0.0015960959567440484	-0.0001580939307423548	-0.0044073104065960505	-7.061051230742263e-05	-0.00017646199596401234	2.7045111269289605e-05	-0.004233952339517768	-0.0006278716276366082	-0.0007340148111155086	-0.00020933042801317972	0.00016224496067011827
32670	ZNF138_ZNF723	ZNF138	ZNF723	7697	646864	0.0107551160921341	-0.003923840721442166	-0.0029750443171230345	-0.001052170110578995	-0.0008888213023826278	-0.00021157605154776697	-2.4010565218980888e-05	-0.002728155084830254	-0.00039022282558930424	2.906711284584086e-05	-2.930042096826454e-05	-0.000500267291430836	-0.0015659903058672451	-0.00017472748671194962	-0.0048657707982522076	-7.061051230742263e-05	-0.0001707005624390374	-7.902314567359669e-06	-0.00426220999902335	-0.000636323549287234	0.0004858530579653463	-0.00021364334989293116	0.00016492689566369794
32671	C5AR1_FPR2	C5AR1	FPR2	728	2358	0.0107544130811994	-0.0048172122222167775	-0.0030228094678448275	-0.0010206006541640476	-0.000896905198169111	0.0008938918332848426	7.02139391813985e-06	-0.0027652277583865375	-0.00040583573170211216	2.906711284584086e-05	-2.930042096826454e-05	-0.00047667297939361745	-0.0017046074140697092	-0.0001580939307423548	-0.004150359057992676	-7.061051230742263e-05	-0.0001788437639790139	0.00030488403500699313	-0.0039364606655338304	-0.0006362824854298408	-0.0007692964436179801	-0.00021084510671491336	2.955924256447101e-06
32672	ZNF195_ZNF727	ZNF195	ZNF727	7748	442319	0.0107540174974261	-0.0035071951605150403	-0.0029618865537136643	-0.001052170110578995	-0.0009428886815204871	-0.00028838276857914125	-2.4010565218980888e-05	-0.0028915971838265127	-0.00039022282558930424	2.906711284584086e-05	-2.930042096826454e-05	-0.0005000361557429034	-0.0016332270992844985	-0.00017472748671194962	-0.004864237950409423	-7.061051230742263e-05	-0.00016972496118630246	1.2997457888004759e-05	-0.004357558004181964	-0.000636323549287234	0.0004858530579653463	-0.00021307781829029722	0.00016672108151915516
32673	ZNF766_ZNF880	ZNF766	ZNF880	90321	400713	0.0107537662047639	-0.0017388347613439227	-0.003036046864873242	-0.0010834287676151663	-0.0009509158098064938	-0.00031196265133417485	7.02139391813985e-06	-0.0029768799520582157	-0.00038660575110153144	3.3505477253102433e-05	-3.8878198219938127e-05	-0.000513726962690014	-0.001575287873075928	-0.00018320634769478214	-0.005174105289930232	-7.760620534754632e-05	-0.0001904203763146746	3.744517404665907e-05	-0.004494017517678199	-0.0006374184449280114	-0.000668031432725644	-0.00022027847521825637	0.0001668892463818715
32674	ZNF610_ZNF880	ZNF610	ZNF880	162963	400713	0.0107537662047639	-0.0018151993307684753	-0.0030185482588447428	-0.00107915379025595	-0.0009509158098064938	-0.0002957600797281398	7.02139391813985e-06	-0.0029971748323009972	-0.00038776007283923233	3.3505477253102433e-05	-3.8878198219938127e-05	-0.000513726962690014	-0.0015925738492794767	-0.00018320634769478214	-0.005069099946859554	-7.061051230742263e-05	-0.00017437178411721063	3.744517404665907e-05	-0.004463252549513448	-0.0006374184449280114	-0.0007612735582728234	-0.00020872735352925998	0.0001668892463818715
32675	ZNF221_ZNF234	ZNF221	ZNF234	7638	10780	0.0107533839914572	-0.0016338269865806014	-0.0030590471640760245	-0.001089168709980486	-0.0009875588529533786	-0.00031390685103669817	7.02139391813985e-06	-0.002983498097237012	-0.00036982567732086915	3.3505477253102433e-05	-3.9575033591870455e-05	-0.0005259566687255562	-0.0017461986430415668	-0.00020939253570407282	-0.005132832294566983	0.00019580451689589075	-0.00020431733684105185	2.4756403755064658e-05	-0.004503095896092455	-0.0006906026845761172	-0.0007465807139639332	-0.0002055973307156425	0.00016672108151915516
32676	CALY_NSG2	CALY	NSG2	50632	51617	0.0107533199041695	-0.005151291317161833	-0.002986421832627183	-0.001025659081197017	0.0005002877930176218	-0.000257487646824534	7.02139391813985e-06	-0.0026565478902595167	-0.00039517837184789524	2.906711284584086e-05	-2.8603585596332216e-05	-0.0005169488500355269	-0.0016530470912961216	-0.0001568148677729159	-0.003819161419186309	-7.061051230742263e-05	-0.00017646199596401234	2.455587508299097e-05	-0.004237658140679195	-0.000629818527418817	-0.0007235010108776549	-9.05291915430034e-05	1.5724667800475892e-06
32677	DRD1_HTR2C	DRD1	HTR2C	1812	3358	0.0107531089766197	-0.004840254242910187	-0.002973601364190848	-0.001052227223027729	-0.0008965512759098222	0.00033100476928245374	7.02139391813985e-06	-0.002685779365703263	-0.00038103251191291495	2.906711284584086e-05	-2.930042096826454e-05	-0.0004222752590895063	-0.0016879541853109237	-0.00015527252287690378	-0.004137347757907656	-7.061051230742263e-05	-0.00018151421415909535	0.0002600502175069279	-0.003972864807488928	-0.0006322885060211178	-0.0004941988529622536	-0.00019019559718320365	0.00016267750787621042
32678	TRIM21_TRIM22	TRIM21	TRIM22	6737	10346	0.010752947177361	-0.004141072245900718	-0.002937100877216133	-0.0010725725591686289	-0.0008429555638752623	-0.0001683341710383201	-2.4010565218980888e-05	-0.0026766739458770152	-0.0003814233682972407	2.906711284584086e-05	-2.930042096826454e-05	-0.000490541051363998	-0.0014981193681328205	-0.00016985932797504484	-0.004519291980894636	5.861591564259521e-05	-0.00019139597756740956	0.00010917833477311371	-0.003943496165774156	-0.0006374184449280114	-0.0005272878877678386	9.191372479973449e-06	3.119176846378178e-05
32679	ADRA2C_HTR6	ADRA2C	HTR6	152	3362	0.0107527739669867	-0.0048268409021484495	-0.0029448127083305034	-0.0010182358080150456	-0.0008801877121837343	-0.0001682480614207243	7.02139391813985e-06	-0.0026345423503857106	-0.00039141265628022434	2.906711284584086e-05	-2.930042096826454e-05	-0.00040712033568212366	-0.0016253316687372236	-0.00015527252287690378	-0.00386497949719655	-7.061051230742263e-05	-0.00018151421415909535	-9.487927941351482e-05	-0.004024821419394796	-0.0006342354058033266	0.00010865214581515887	-0.00019019559718320365	-1.5982208225754233e-05
32680	ZNF486_ZNF726	ZNF486	ZNF726	90649	730087	0.0107523365524323	-0.0014820859188153781	-0.0030812720008470133	-0.0010820501502897832	-0.0010781574643373825	-0.0002163584791392536	7.02139391813985e-06	-0.0029839638801335733	-0.00036982859705249484	3.3505477253102433e-05	-3.9575033591870455e-05	-0.0005320967178327141	-0.0016913772682926312	-0.0002051429763466619	-0.0051341137314737445	-8.081564547223136e-05	-0.00018826874464358787	1.1871059735683362e-05	-0.004508069420629996	-0.0006909090543194205	-0.0006636566411805429	-0.0002055973307156425	0.00016672108151915516
32681	ZNF160_ZNF836	ZNF160	ZNF836	90338	162962	0.0107521705769826	-0.0018888084406716466	-0.0030221819035771208	-0.0011003075379273728	-0.0010561068844678488	-0.0003099625553066766	-2.4010565218980888e-05	-0.0029809612726090905	-0.0003662939175860202	3.3505477253102433e-05	-3.9575033591870455e-05	-0.0004885279181514905	-0.0016101565835306736	-0.00018320634769478214	-0.00480948960561647	-7.061051230742263e-05	-0.00020431733684105185	3.8309544968268234e-05	-0.004422580257766464	-0.0006374184449280114	-0.000629561346030771	-0.00020872735352925998	-3.339722300588053e-05
32682	GIMAP4_GIMAP6	GIMAP4	GIMAP6	55303	474344	0.0107520250569823	-0.004898314735932844	-0.002955613567405715	-0.0010747277819694537	-0.0007701238298810479	-0.00017815102071056316	7.02139391813985e-06	-0.0026214364743764543	-0.0003907876458154195	2.906711284584086e-05	-2.8603585596332216e-05	-0.00047716467836606956	-0.0015583956116034723	-0.0001568148677729159	-0.003903303895270054	-7.061051230742263e-05	-0.00019756280635655933	3.211698300573045e-05	-0.004096976851547415	-0.0006063782718464231	-1.090184592393585e-05	-0.000105018086392376	1.8149041166916198e-05
32683	ZNF223_ZNF224	ZNF223	ZNF224	7766	7767	0.0107519862008497	-0.0023572352796674078	-0.003071538281390027	-0.0010825757324336278	-0.0009828468295145854	-0.00024435355901974754	7.02139391813985e-06	-0.002965536279118624	-0.0003858553834544572	3.3505477253102433e-05	-3.9575033591870455e-05	-0.00050324237817128	-0.0016319878980795008	-0.00018071645721602853	-0.004715653519545701	5.650993605720884e-06	-0.0001904203763146746	-0.0001050430754950371	-0.004338670239069748	-0.00047184331046363283	-0.0006059605422965566	-0.00018697752594253	-7.165582623664149e-07
32684	CDH19_CDH6	CDH19	CDH6	28513	1004	0.0107516409383422	-0.002507083152710194	-0.003048215601434781	-0.001032295529203689	-0.001042719370843285	0.0004413542389108293	7.02139391813985e-06	-0.00300992620457901	-0.0003789500735679161	3.3505477253102433e-05	-3.9575033591870455e-05	-0.0004951818229951075	-0.0017285169060852752	-0.0001720207263464441	-0.004821996051778759	-7.061051230742263e-05	-0.00017437178411721063	-2.2580241033238037e-05	-0.004437866323321838	-0.0006556018525690546	-0.0006689389565320101	-0.00018963006558056971	-7.165582623664149e-07
32685	KCNJ1_KCNJ5	KCNJ1	KCNJ5	3758	3762	0.0107506412533788	-0.004027234137245957	-0.00294846953366656	-0.0010589839939496725	-0.0008775290681299182	-0.00013180635309392695	7.02139391813985e-06	-0.0026742936246344877	-0.00036673896879912406	2.906711284584086e-05	-2.930042096826454e-05	-0.00041644200856280394	-0.0016182520844193857	-0.00016044560495767553	-0.004632792696620473	-7.061051230742263e-05	-0.00017807869670991708	-1.614103992878371e-05	-0.004258542367538423	-0.0006374184449280114	9.80942370617391e-05	-0.00021194542476993364	0.00016492689566369794
32686	PRAMEF1_PRAMEF13	PRAMEF1	PRAMEF13	65121	400736	0.0107503546198702	-0.003899468490320024	-0.003049138515868424	-0.001050752522480064	-0.0008928165642510463	0.0008486224103802511	3.925594359199794e-06	-0.0028231528279199576	-0.0004035615430063818	2.906711284584086e-05	-2.930042096826454e-05	-0.0005015317674070084	-0.0016397865798767008	-0.0001720207263464441	-0.005139149851701134	-7.061051230742263e-05	-0.00017534738536994563	7.5935496733338075e-06	-0.004245206458245962	-0.0006387084186790929	-0.00012783952865444895	-0.00021194542476993364	0.00016492689566369794
32687	ACADS_ACADVL	ACADS	ACADVL	35	37	0.0107502560088568	-0.005098375844753859	-0.0030406812548896094	-0.0010932566269535309	-0.0008358411855517621	-0.00020134353973526715	7.02139391813985e-06	-0.002597320354294659	-0.000368636444040243	2.906711284584086e-05	-2.930042096826454e-05	-8.330762424384968e-06	-0.0018608535827926143	-0.00015553625889937035	-0.003800261833413817	5.861591564259521e-05	-0.00021409513556157613	0.00027526155169777254	-0.0040226942167166995	-0.0006281362462675383	-0.0007694299433209189	0.00017374957991991998	0.0001640775102965332
32688	ZNF442_ZNF878	ZNF442	ZNF878	79973	729747	0.010749681160795	-0.0018445979624354182	-0.0030259574650235268	-0.0010884777970555147	-0.0010699169208676956	-0.00032065162352897566	7.02139391813985e-06	-0.002978275407968026	-0.00036539972641778327	3.3505477253102433e-05	-3.9575033591870455e-05	-0.000513726962690014	-0.001611049037928405	-0.00017767817946382565	-0.004962500162926494	-7.061051230742263e-05	-0.00018826874464358787	3.8309544968268234e-05	-0.004446087992203318	-0.0006374184449280114	-0.000713513604474589	-0.00020872735352925998	0.00016672108151915516
32689	ZNF595_ZNF682	ZNF595	ZNF682	152687	91120	0.010749681160795	-0.0018405249149029794	-0.0030602525277659974	-0.0010884777970555147	-0.0010699169208676956	-0.00026489901957511234	-2.4010565218980888e-05	-0.002978275407968026	-0.00036539972641778327	3.3505477253102433e-05	-3.9575033591870455e-05	-0.000513726962690014	-0.0016380633767938504	-0.00017767817946382565	-0.004967060966117606	-7.061051230742263e-05	-0.00018826874464358787	3.8309544968268234e-05	-0.004409011479753473	-0.0006374184449280114	-0.000713513604474589	-0.00020872735352925998	0.00016672108151915516
32690	ZNF486_ZNF681	ZNF486	ZNF681	90649	148213	0.010749681160795	-0.0018395504904764521	-0.0030588307702903044	-0.0010884777970555147	-0.0010699169208676956	-0.0002462756482627275	7.02139391813985e-06	-0.002978275407968026	-0.00036539972641778327	3.3505477253102433e-05	-3.9575033591870455e-05	-0.000513726962690014	-0.0016596538615017676	-0.00017767817946382565	-0.004967060966117606	-7.061051230742263e-05	-0.00018826874464358787	3.8309544968268234e-05	-0.004445113674155673	-0.0006374184449280114	-0.0007078724377161961	-0.00020872735352925998	0.00016672108151915516
32691	ARL11_ARL4A	ARL11	ARL4A	115761	10124	0.0107496366819267	-0.004513595146715032	-0.0030282910844010623	-0.0010197906796167678	-2.7863496886681225e-05	0.00048509349788894787	7.02139391813985e-06	-0.0026528738622448064	-0.00036199159112412576	4.376566082945607e-05	-2.8603585596332216e-05	-0.00041582973842430813	-0.0017822044586241928	-0.00015256576251139825	-0.004555448931313307	-7.061051230742263e-05	-0.0001791324461440938	-1.00689515090341e-05	-0.004391408184894949	-0.0006564012399034452	-0.0004611664095323679	-0.00020933042801317972	-3.56239560674299e-05
32692	ZNF3_ZNF771	ZNF3	ZNF771	7551	51333	0.0107491922031615	-0.004943145392580814	-0.0029908229963787718	-0.0010171026797397846	-0.0008952621220085929	-0.0002502479806445222	-1.4398150133102393e-05	-0.0026661031081115344	-0.000389776603004942	2.906711284584086e-05	-2.930042096826454e-05	-0.00040479651320202256	-0.0016572761321487488	-0.00015399391400335822	-0.003992745203319712	5.861591564259521e-05	-0.00017686739122818712	-9.531375581038838e-05	-0.004027424708122484	-0.0006331405101625493	0.00046200448007570333	-0.00019189352230620117	-3.744079664882531e-05
32693	ZNF157_ZNF2	ZNF157	ZNF2	7712	7549	0.0107480810982022	-0.0050407733025626495	-0.002936342653267955	-0.00105048494385558	-1.4643104307680555e-05	-0.0003283610695063059	7.02139391813985e-06	-0.002671187291705163	-0.0003917393650400971	2.906711284584086e-05	-2.8603585596332216e-05	-0.0005038239566965833	-0.0014701734146085515	-0.00015527252287690378	-0.004098377193008809	-7.061051230742263e-05	-0.0001791324461440938	0.0003186960783758206	-0.004128615709696646	-0.0006350347931377172	-0.0006474011176209482	-0.00018492806078841	0.00016224496067011827
32694	SERPINB10_SERPINB13	SERPINB10	SERPINB13	5273	5275	0.0107471910541548	-0.0035534405071085966	-0.0030199216580462274	-0.0010064347449619236	-0.0009462578750688363	0.0005640525767056272	7.02139391813985e-06	-0.002913980172357376	-0.00040449569466975753	2.906711284584086e-05	-2.930042096826454e-05	-0.0004803281044099433	-0.0017065179117362842	-0.00017074211747289853	-0.005026401612954672	5.650993605720884e-06	-0.00017437178411721063	-4.571747950924071e-05	-0.004430483200429016	-0.0006556018525690546	0.00012026408565284255	-0.00018963006558056971	8.203498266371552e-06
32695	ZNF14_ZNF441	ZNF14	ZNF441	7561	126068	0.0107468868838809	-0.0022242470204794982	-0.0030016611242131156	-0.0010813828580796372	-0.0010282453757873098	-0.0001603051992227157	-1.4398150133102393e-05	-0.00293860059080741	-0.0003674115873737465	3.3505477253102433e-05	-3.9575033591870455e-05	-0.000513726962690014	-0.0017620142599913985	-0.00018025565494290616	-0.004675122373367475	-7.061051230742263e-05	-0.00017170133393712918	3.6386846627602165e-05	-0.004395780045029996	-0.0006374184449280114	-0.0007665645399470579	-0.00022726204980928565	0.00016672108151915516
32696	SERPINA10_SERPINA7	SERPINA10	SERPINA7	51156	6906	0.0107467966874551	-0.004855326886012385	-0.0029463532463537547	-0.001059566124849342	-0.0008838495507454849	-0.0003062226798224243	7.02139391813985e-06	-0.0026619327560069915	-0.00039022282558930424	2.906711284584086e-05	-2.930042096826454e-05	-0.0004843899197729929	-0.0017161291171085612	-0.00015527252287690378	-0.004045193324191476	-7.061051230742263e-05	-0.00017686739122818712	1.8284028428957874e-05	-0.004092807092318867	-0.0006052833762056457	0.00045526816853914905	-0.00021225277935541512	0.00016217991431632811
32697	SPATA31A6_SPATA31D1	SPATA31A6	SPATA31D1	389730	389763	0.0107464698121366	-0.004852675335244213	-0.00294668494816386	-0.001055268682274196	-0.0008221295517895937	-0.0002978542013960852	7.02139391813985e-06	-0.0026660417385957987	-0.00039022282558930424	2.906711284584086e-05	-2.930042096826454e-05	-0.000500267291430836	-0.0015357489903498392	-0.00015527252287690378	-0.0041964160398815144	-7.061051230742263e-05	-0.00017686739122818712	1.8284028428957874e-05	-0.0041559564119391145	-0.0006331405101625493	0.00046096389803793595	-0.00021364334989293116	0.00016267750787621042
32698	ZNF233_ZNF235	ZNF233	ZNF235	353355	9310	0.010746062617863	-0.0023082180956578457	-0.0030285202465837385	-0.001078063102921335	-0.0010282453757873098	-0.00027109829461885454	7.02139391813985e-06	-0.0029361775893075623	-0.0003629064433176545	3.3505477253102433e-05	-3.9575033591870455e-05	-0.000491709541925013	-0.0017235868193465162	-0.00017897704606936054	-0.004741961194310632	0.0001837639726135196	-0.00018826874464358787	3.6929404049510557e-05	-0.004443694927508837	-0.0006374184449280114	-0.0007812870525631461	-0.00020872735352925998	0.00016672108151915516
32699	ZNF226_ZNF235	ZNF226	ZNF235	7769	9310	0.0107457972699956	-0.0015668463915466408	-0.0030564619908362758	-0.00114115057717241	-0.0010561068844678488	-0.0002631190367685005	7.02139391813985e-06	-0.0029827836660654395	-0.0003699795922570737	3.3505477253102433e-05	-3.9575033591870455e-05	-0.0005162193461748712	-0.0016124713517979027	-0.00021067114457761843	-0.005124145849398365	-7.760620534754632e-05	-0.00020431733684105185	2.6136544673822346e-05	-0.004503484636322985	-0.0006906026845761172	-0.0006291512122532111	-0.0002094508824930543	0.00016672108151915516
32700	TRIM46_TRIM67	TRIM46	TRIM67	80128	440730	0.0107456559166154	-0.005172758038570855	-0.0032017007051227927	-0.0010854778739867437	-0.0008837810271279681	7.68056776352772e-05	-1.4398150133102393e-05	-0.0026955714759563983	-0.00037328165472731413	2.906711284584086e-05	-2.8515114123621934e-05	-0.0004128183372279124	-0.0017523544686475338	-0.0001545888838033555	-0.003958711950850836	-7.061051230742263e-05	-0.0001862755800436971	-9.11046464382322e-06	-0.004278722479384084	0.0007902283506334499	-0.0006140290877680094	-0.0001883854431273508	0.00016408942793353452
32701	ARL11_ARL4C	ARL11	ARL4C	115761	10123	0.0107448034988367	-0.004396738347148689	-0.0030232670296249198	-0.001026142464328506	-2.7863496886681225e-05	0.00038633196652017445	7.02139391813985e-06	-0.002658046944325578	-0.0003563115809534332	4.376566082945607e-05	-2.8603585596332216e-05	-0.00041582973842430813	-0.0017490871832818147	-0.00015773884459217	-0.004560668893449705	-7.061051230742263e-05	-0.00017569692869491552	-2.2634814269213092e-05	-0.004395966593050973	-0.0006362709324801931	-0.0005556482600655477	-0.00018758060042644973	-1.4165367644358825e-05
32702	SLFN11_SLFN14	SLFN11	SLFN14	91607	342618	0.0107446411464093	-0.003712266259956056	-0.003033177205817867	-0.001005485570349758	-6.055085911865335e-05	0.0006076571064147916	-1.4398150133102393e-05	-0.0029403878976667227	-0.0004095938280296071	2.906711284584086e-05	-2.8603585596332216e-05	-0.000500584796446455	-0.0016872867668886933	-0.0001720207263464441	-0.00501111605356742	-7.061051230742263e-05	-0.00017199001610220907	-1.0806771711473517e-05	-0.004501067823693032	-0.0006564012399034452	-0.0004511555261373583	-0.0002087648964105458	-1.2371181788901604e-05
32703	ZNF354B_ZNF879	ZNF354B	ZNF879	117608	345462	0.0107432129859395	-0.001558217805749655	-0.003029903745882656	-0.0010281714664787257	-0.000998480014208194	-0.0002564711020417376	-2.4010565218980888e-05	-0.00301075044480213	-0.00038939431487272234	3.3505477253102433e-05	-3.9575033591870455e-05	-0.0005166349958448762	-0.001729907861363988	-0.00020939253570407282	-0.005184550555017496	0.0001972309347290841	-0.0001904203763146746	7.264664855926513e-06	-0.004501035255552549	-0.0006909090543194205	-0.0007408100738513258	-0.0002094508824930543	4.674139728938243e-05
32704	ZNF195_ZNF257	ZNF195	ZNF257	7748	113835	0.0107423002442688	-0.001968774459615604	-0.0030025940924055	-0.001084861524520695	-0.0010255647580021806	-0.00030700188718245055	-2.4010565218980888e-05	-0.0029684629479123756	-0.0003661062704314667	3.3505477253102433e-05	-3.9575033591870455e-05	-0.000513726962690014	-0.0017498424806186867	-0.00017472748671194962	-0.00487699435915192	-7.061051230742263e-05	-0.00017437178411721063	3.8926149464894745e-05	-0.004408605299650785	-0.0006374184449280114	-0.0006614328365020699	-0.00020872735352925998	0.00016672108151915516
32705	ZNF468_ZNF611	ZNF468	ZNF611	90333	81856	0.01074192047439	-0.0017109660236645247	-0.0030751414409294748	-0.001091342482725133	-0.0010699169208676956	-0.00024760260098041206	-2.4010565218980888e-05	-0.002974306262200682	-0.0003674482393237211	3.3505477253102433e-05	-3.9575033591870455e-05	-0.000513726962690014	-0.0016598147425741622	-0.00018320634769478214	-0.005040704631119498	-7.760620534754632e-05	-0.00018559829446350643	3.8309544968268234e-05	-0.0043886028381032016	-0.0006374184449280114	-0.0007705868573318166	-0.0002055973307156425	0.00016672108151915516
32706	ZNF506_ZNF92	ZNF506	ZNF92	440515	168374	0.01074192047439	-0.0016352307574292932	-0.0030751414409294748	-0.0010865802277766575	-0.0010699169208676956	-0.0002519511065213594	-2.4010565218980888e-05	-0.0029726993680959215	-0.0003674482393237211	3.3505477253102433e-05	-3.9575033591870455e-05	-0.0005153026701357213	-0.0016246832704656287	-0.00018320634769478214	-0.005118463486646327	-7.760620534754632e-05	-0.00018826874464358787	1.0355925289706439e-05	-0.004390178545548909	-0.0006374184449280114	-0.0007719398989109799	-0.0002055973307156425	0.00016672108151915516
32707	ZNF273_ZNF493	ZNF273	ZNF493	10793	284443	0.01074192047439	-0.0016534189627145715	-0.003073464743788885	-0.0010865802277766575	-0.0010699169208676956	-0.0002475219761314255	7.02139391813985e-06	-0.0029726993680959215	-0.00036539972641778327	3.3505477253102433e-05	-3.9575033591870455e-05	-0.0005153026701357213	-0.0016581784882316285	-0.00018320634769478214	-0.005091792674922573	-7.760620534754632e-05	-0.00018826874464358787	3.8309544968268234e-05	-0.004433336914745321	-0.0006374184449280114	-0.0007709088376391857	-0.0002055973307156425	0.00016672108151915516
32708	ZNF682_ZNF90	ZNF682	ZNF90	91120	7643	0.01074192047439	-0.0015769448536416624	-0.003046199254102381	-0.0010865802277766575	-0.0010699169208676956	-0.0003263270817876075	7.02139391813985e-06	-0.0029726993680959215	-0.00037187710995843277	3.3505477253102433e-05	-3.9575033591870455e-05	-0.0005153026701357213	-0.001609573664658266	-0.00021067114457761843	-0.00511925555937059	-7.760620534754632e-05	-0.00018826874464358787	2.6136544673822346e-05	-0.004432267104984171	-0.0006374184449280114	-0.0007719398989109799	-0.0002055973307156425	0.00016672108151915516
32709	ZNF493_ZNF90	ZNF493	ZNF90	284443	7643	0.01074192047439	-0.0017427446483413483	-0.0030751414409294748	-0.0010870675053659164	-0.0010699169208676956	-0.00026622597229279687	7.02139391813985e-06	-0.002974306262200682	-0.0003674482393237211	3.3505477253102433e-05	-3.9575033591870455e-05	-0.000513726962690014	-0.0016365880035237113	-0.00018320634769478214	-0.005006709299145032	-7.760620534754632e-05	-0.00018826874464358787	3.8309544968268234e-05	-0.00442357633506238	-0.0006374184449280114	-0.0007719398989109799	-0.00020872735352925998	0.00016672108151915516
32710	ZNF506_ZNF90	ZNF506	ZNF90	440515	7643	0.01074192047439	-0.0015745825227363535	-0.0030804943168448507	-0.001091342482725133	-0.0010699169208676956	-0.0002519511065213594	-2.4010565218980888e-05	-0.0029726993680959215	-0.00037187710995843277	3.3505477253102433e-05	-3.9575033591870455e-05	-0.0005153026701357213	-0.0016598147425741622	-0.00021067114457761843	-0.005119730628402809	-7.760620534754632e-05	-0.00018559829446350643	2.6136544673822346e-05	-0.004392223479138794	-0.0006374184449280114	-0.0007705868573318166	-0.0002055973307156425	0.00016672108151915516
32711	ZNF257_ZNF493	ZNF257	ZNF493	113835	284443	0.01074192047439	-0.0015718973816826966	-0.0030804943168448507	-0.0010865802277766575	-0.0010699169208676956	-0.0002519511065213594	7.02139391813985e-06	-0.0029726993680959215	-0.00037187710995843277	3.3505477253102433e-05	-3.9575033591870455e-05	-0.0005153026701357213	-0.0016581784882316285	-0.00021067114457761843	-0.0051238163625617035	-7.760620534754632e-05	-0.00018826874464358787	2.6136544673822346e-05	-0.004424229862702441	-0.0006374184449280114	-0.0007719398989109799	-0.0002055973307156425	0.00016672108151915516
32712	ZNF506_ZNF85	ZNF506	ZNF85	440515	7639	0.01074192047439	-0.0017099915992379974	-0.0030751414409294748	-0.001091342482725133	-0.0010699169208676956	-0.00024760260098041206	7.02139391813985e-06	-0.002974306262200682	-0.0003674482393237211	3.3505477253102433e-05	-3.9575033591870455e-05	-0.000513726962690014	-0.0016629407431801033	-0.00018320634769478214	-0.00504650108190552	-7.760620534754632e-05	-0.00018826874464358787	3.8309544968268234e-05	-0.004420609221666847	-0.0006374184449280114	-0.0007589939557597707	-0.0002055973307156425	0.00016672108151915516
32713	ZNF431_ZNF493	ZNF431	ZNF493	170959	284443	0.01074192047439	-0.0015637243097193299	-0.0030854362111400993	-0.001091342482725133	-0.0010699169208676956	-0.0002519511065213594	7.02139391813985e-06	-0.0029726993680959215	-0.00037187710995843277	3.3505477253102433e-05	-3.9575033591870455e-05	-0.0005153026701357213	-0.0016629407431801033	-0.00021067114457761843	-0.005125527079188833	-7.760620534754632e-05	-0.00018826874464358787	2.6136544673822346e-05	-0.0044291717569976885	-0.0006374184449280114	-0.0007589939557597707	-0.0002055973307156425	0.00016672108151915516
32714	ZNF430_ZNF718	ZNF430	ZNF718	80264	255403	0.01074192047439	-0.001803031407637671	-0.0030334567717950284	-0.0010918297603143918	-0.0010699169208676956	-0.0003219785762466602	-2.4010565218980888e-05	-0.002974306262200682	-0.0003674482393237211	3.3505477253102433e-05	-3.9575033591870455e-05	-0.000513726962690014	-0.0016095831145986898	-0.00018320634769478214	-0.004967864924980073	-7.061051230742263e-05	-0.00018559829446350643	3.8309544968268234e-05	-0.004389885740972836	-0.0006374184449280114	-0.0007709969911093768	-0.00020872735352925998	0.00016672108151915516
32715	ZNF257_ZNF506	ZNF257	ZNF506	113835	440515	0.01074192047439	-0.0015646987341458572	-0.003058189813457734	-0.001091342482725133	-0.0010699169208676956	-0.00029489635869923823	-2.4010565218980888e-05	-0.0029726993680959215	-0.00037187710995843277	3.3505477253102433e-05	-3.9575033591870455e-05	-0.0005153026701357213	-0.0016413502584721861	-0.00021067114457761843	-0.005125527079188833	-7.760620534754632e-05	-0.00018826874464358787	2.6136544673822346e-05	-0.004403057003646444	-0.0006374184449280114	-0.0007589939557597707	-0.0002055973307156425	0.00016672108151915516
32716	ZNF681_ZNF682	ZNF681	ZNF682	148213	91120	0.01074192047439	-0.0017099915992379974	-0.0030478950432471096	-0.001091342482725133	-0.0010699169208676956	-0.0002905478531582909	7.02139391813985e-06	-0.002974306262200682	-0.0003674482393237211	3.3505477253102433e-05	-3.9575033591870455e-05	-0.000513726962690014	-0.0016413502584721861	-0.00018320634769478214	-0.00504650108190552	-7.760620534754632e-05	-0.00018826874464358787	3.8309544968268234e-05	-0.004426500851879251	-0.0006374184449280114	-0.0007589939557597707	-0.0002055973307156425	0.00016672108151915516
32717	ZNF431_ZNF718	ZNF431	ZNF718	170959	255403	0.01074192047439	-0.001671921181320076	-0.0030478950432471096	-0.001091342482725133	-0.0010699169208676956	-0.00031123725519674586	-2.4010565218980888e-05	-0.0029726993680959215	-0.0003674482393237211	3.3505477253102433e-05	-3.9575033591870455e-05	-0.000513726962690014	-0.0016179479792955468	-0.00018320634769478214	-0.00507879763203162	-7.760620534754632e-05	-0.00018559829446350643	3.8309544968268234e-05	-0.0043966400803849325	-0.0006374184449280114	-0.0007705868573318166	-0.0002055973307156425	0.00016672108151915516
32718	ZNF253_ZNF254	ZNF253	ZNF254	56242	9534	0.01074192047439	-0.0016734453924744004	-0.0030751414409294748	-0.001091342482725133	-0.0010699169208676956	-0.00024760260098041206	7.02139391813985e-06	-0.002971552789486492	-0.0003674482393237211	3.3505477253102433e-05	-3.9575033591870455e-05	-0.000513726962690014	-0.0016595419861966674	-0.00018320634769478214	-0.005083358435222732	-7.760620534754632e-05	-0.00020431733684105185	3.8309544968268234e-05	-0.004427399624499446	-0.0006374184449280114	-0.000741996043873716	-0.0002055973307156425	0.00016672108151915516
32719	ZNF254_ZNF626	ZNF254	ZNF626	9534	199777	0.01074192047439	-0.0015657263773733584	-0.003058189813457734	-0.001091342482725133	-0.0010699169208676956	-0.00031558576073769317	7.02139391813985e-06	-0.0029726993680959215	-0.00037187710995843277	3.3505477253102433e-05	-3.9575033591870455e-05	-0.0005153026701357213	-0.0016179479792955468	-0.00021067114457761843	-0.005115169825211698	-7.760620534754632e-05	-0.00018559829446350643	2.6136544673822346e-05	-0.0044372089992794185	-0.0006374184449280114	-0.0007705868573318166	-0.0002055973307156425	0.00016672108151915516
32720	LRRC24_RTN4R	LRRC24	RTN4R	441381	65078	0.0107410635134943	-0.005097461698012201	-0.002987156628988735	-0.0010090149107741125	-0.0007508049424883206	-0.0002703320253170457	-1.4398150133102393e-05	-0.0026573596722743223	-0.00038957670783015157	2.906711284584086e-05	-2.8603585596332216e-05	-0.00047892167680169633	-0.0015775152525275323	0.00028461587655717363	-0.003875918372004788	-6.940050594513112e-05	-0.00018151421415909535	2.6859689188307563e-05	-0.004200635042732711	-0.0006331767926250065	2.9062694581992464e-05	-0.00020612671639575652	3.281843980684789e-05
32721	ZNF695_ZNF92	ZNF695	ZNF92	57116	168374	0.0107409197945572	-0.00144685485479032	-0.003033019627641286	-0.0010784338777549635	-0.0010670280457226646	-0.0003097773602735828	7.02139391813985e-06	-0.0030020945877912565	-0.0003705351410661783	3.3505477253102433e-05	-3.9575033591870455e-05	-0.0005320967178327141	-0.001751492326373873	-0.0002051429763466619	-0.0050824397592245316	-8.081564547223136e-05	-0.00017437178411721063	-2.7831043752656996e-05	-0.004474917281752654	-0.0006630519203625169	-0.0007095592662572202	-0.0001838475031289125	0.00016672108151915516
32722	SERPINB10_SERPINB9	SERPINB10	SERPINB9	5273	5272	0.0107402914361964	-0.0036096389600583797	-0.0029648183233533546	-0.001016579736110018	-0.0009179899990656562	-0.00016624013522289542	7.02139391813985e-06	-0.0028446654516638753	-0.00036591401880245515	2.906711284584086e-05	-2.930042096826454e-05	-0.00046985797293926947	-0.0017201420599935295	-0.00017344887783840406	-0.004592447010624872	0.0001837639726135196	-0.00018826874464358787	-0.00013365800183472433	-0.0043078165437517415	-0.0006374184449280114	0.0001151143520842572	-0.00018963006558056971	-3.339722300588053e-05
32723	CLDN4_CLDN7	CLDN4	CLDN7	1364	1366	0.0107401861435181	-0.003599973013401783	-0.002997971592059707	-0.0010258760133652768	-0.000948172488089103	0.0005663145395508182	7.02139391813985e-06	-0.0029043173776496563	-0.0004086065998517104	2.906711284584086e-05	-2.930042096826454e-05	-0.0004810884496578456	-0.001886139718496614	-0.00017356307124245622	-0.0047247345802814734	-7.061051230742263e-05	-0.0001904203763146746	0.0002613798793038869	-0.004258952703416115	-0.0006277447186121511	-0.0007549523433807582	0.0001626807652394109	2.958983663484392e-05
32724	SLC43A1_SLC43A3	SLC43A1	SLC43A3	8501	29015	0.0107398050330396	-0.005286006374833699	-0.0029829848640124984	-0.001036314621393235	0.00044830052484930746	-0.00031787962908488946	7.02139391813985e-06	-0.0026051533473353166	-0.00034415868076565745	4.376566082945607e-05	-2.8603585596332216e-05	-0.0005141075948504795	-0.0016014742138090725	-0.00015553625889937035	-0.003889211387927507	5.861591564259521e-05	-0.0001791324461440938	3.622856202998694e-05	-0.0042422505520477655	-0.000629818527418817	-0.0007379989158977415	-7.257599638391186e-05	2.5233770503549617e-06
32725	HOXB9_HOXC12	HOXB9	HOXC12	3219	3228	0.010739660630614	-0.004875810641701462	-0.0029117389906392053	-0.001052367237014998	-0.0008817821627305245	-0.000318614907802968	-1.4398150133102393e-05	-0.0026412364178803518	-0.0003674821647627821	2.906711284584086e-05	-2.930042096826454e-05	-0.00041562135424588916	-0.001633389308289134	-0.00015527252287690378	-0.003939650504662379	-7.061051230742263e-05	-0.00018151421415909535	0.0002749191394157688	-0.0039385311298989435	-0.0006342354058033266	-0.00024446062122200136	-0.00018754305754516392	0.00016267750787621042
32726	CELA2B_CTRL	CELA2B	CTRL	51032	1506	0.0107395465627166	-0.0037079086159467678	-0.0030077593698264616	-0.0010177961365421973	-0.000833962656959074	0.00048365594972485035	7.02139391813985e-06	-0.0028874058310588125	-0.00040633241115598006	2.906711284584086e-05	-2.930042096826454e-05	-0.00048074819313271303	-0.0016958362743276047	-0.00016803490301149968	-0.004884485777891746	-7.061051230742263e-05	-0.00017437178411721063	-4.5047286210146983e-05	-0.004461697627313875	-0.0006556018525690546	-0.0001310330752907538	9.806185898029677e-05	1.3116380756901429e-05
32727	ZNF286A_ZNF771	ZNF286A	ZNF771	57335	51333	0.0107393590401553	-0.005303709542012433	-0.0033189360683032023	-0.0011105910209631888	-0.0009196158507636387	-0.00020838772723931237	-1.4398150133102393e-05	-0.0026490908830277002	-0.00037725894503948764	2.906711284584086e-05	-2.8515114123621934e-05	-0.0004104945147478113	-0.0016429984391875593	-0.00015331027492980988	-0.0039120075659678745	5.861591564259521e-05	-0.00020903410160504876	-0.00010310712580963986	-0.004482596085771029	0.0013650179089496088	-0.0006142036072226435	-0.00018573290348931107	0.00016408942793353452
32728	MMP12_MMP25	MMP12	MMP25	4321	64386	0.0107391177761402	-0.00485925084743077	-0.0029368962623831365	-0.001013938365439899	-0.0008914799464364432	-0.0003246239559107704	7.02139391813985e-06	-0.002676168124214082	-0.00039182439571041206	2.906711284584086e-05	-2.930042096826454e-05	-0.0004750682468923126	-0.0015387011569312121	-0.00015527252287690378	-0.004035227153173164	-7.061051230742263e-05	-0.00017686739122818712	1.8284028428957874e-05	-0.0041308617881316125	-0.0006331405101625493	0.00046200448007570333	-0.00020754015830784907	2.955924256447101e-06
32729	GJA4_GJC2	GJA4	GJC2	2701	57165	0.0107391177761402	-0.004888991009140732	-0.0029746827679025187	-0.0010172268188387479	-0.0008822817421265406	-0.0002502479806445222	7.02139391813985e-06	-0.0026609306782027844	-0.00039210803745954627	2.906711284584086e-05	-2.930042096826454e-05	-0.0004750682468923126	-0.0017211676146416104	-0.00015527252287690378	-0.0038870826543906532	-7.061051230742263e-05	-0.00017686739122818712	1.8284028428957874e-05	-0.004130111177866275	-0.0006331405101625493	0.00046200448007570333	-0.00023429285942464098	3.556711082567106e-05
32730	ZFHX2_ZFHX4	ZFHX2	ZFHX4	85446	79776	0.0107391082658982	-0.0052661108407073606	-0.0030258019198040687	-0.0010572174141253064	0.00047755115961490375	-0.00021396347717148636	-2.4010565218980888e-05	-0.0026568941477899902	-0.0003896879324025335	2.906711284584086e-05	-2.8603585596332216e-05	-0.0004500861311251035	-0.0017962981391419278	-0.00015399391400335822	-0.003979306320248166	0.0001837639726135196	-0.0001791324461440938	2.674979010405409e-05	-0.0042434407195893736	-0.000629818527418817	-0.0006057813562083571	-0.00020667788837513994	0.00016224496067011827
32731	MAGEA12_MAGEB18	MAGEA12	MAGEB18	4111	286514	0.010738883090675	-0.004283622277829136	-0.0029451618084316697	-0.0010546865513745257	-0.0008673937667155369	-0.0002658515139675336	7.02139391813985e-06	-0.0026712148206765704	-0.0003894796296256462	2.906711284584086e-05	-2.930042096826454e-05	-0.0004843899197729929	-0.0015009140172339462	-0.00016044560495767553	-0.004657496223889531	-7.061051230742263e-05	-0.00017686739122818712	-8.808531948725089e-05	-0.004210220225352634	-0.000636323549287234	0.00045526816853914905	-0.00019189352230620117	0.00016492689566369794
32732	CYP4V2_CYP4X1	CYP4V2	CYP4X1	285440	260293	0.0107383857714577	-0.0049358574820951885	-0.0030214954298299727	-0.0010712729802102134	-0.0008875184509109603	0.00013239479600253313	7.02139391813985e-06	-0.0026591350851541424	-0.0003824230058147751	2.906711284584086e-05	-2.930042096826454e-05	-2.2145700629416577e-05	-0.0017509790863397376	-0.00015128669954195942	-0.00392685508577896	-7.061051230742263e-05	-0.0001801101036539287	2.078319335063646e-05	-0.004123341794737966	-0.0006322885060211178	-0.0002214007660509279	-0.00011228910722421138	-3.9127102510459526e-05
32733	CHRNA7_HTR3E	CHRNA7	HTR3E	1139	285242	0.0107380574535141	-0.005050549004819019	-0.003003768008919966	-0.0010556516593598537	-0.0008827864334315754	-0.0002740726992781421	7.02139391813985e-06	-0.002655086021848592	-0.00036847931912417187	2.906711284584086e-05	-2.930042096826454e-05	-0.0004181568581882164	-0.0017247165418244567	0.00029419101537330437	-0.0039002384162220133	-6.940050594513112e-05	-0.00018151421415909535	2.7724060109916743e-05	-0.004183381845254664	-0.0006340722159199894	8.356550528769374e-05	-0.00020157157175400905	0.00016267750787621042
32734	NPIPA1_NPIPB9	NPIPA1	NPIPB9	9284	100507607	0.0107380514421033	-0.0019648901464092497	-0.0030118521211454003	-0.0010399471432521537	-0.0010699169208676956	-0.0003040055867613811	7.02139391813985e-06	-0.003002791646577993	-0.0003640548377939031	3.3505477253102433e-05	-3.9575033591870455e-05	-0.000498265240702176	-0.0018226638697342085	-0.00018192773882123658	-0.00475198396857119	0.0001837639726135196	-0.00017437178411721063	3.6929404049510557e-05	-0.004444801891048142	-0.0006374184449280114	-0.0007605930384171742	-0.00020872735352925998	-1.193863458280946e-05
32735	ZFP30_ZNF571	ZFP30	ZNF571	22835	51276	0.0107377405625526	-0.0018904481247827495	-0.0030315035764578013	-0.0011416378547616688	-0.0010691145577353164	-0.0002952088217319751	7.02139391813985e-06	-0.002974824867841303	-0.0003662939175860202	3.3505477253102433e-05	-3.9575033591870455e-05	-0.000513726962690014	-0.001609310358221195	-0.00018320634769478214	-0.004956227174898221	-7.061051230742263e-05	-0.00020431733684105185	3.8309544968268234e-05	-0.004457105576664326	-0.0006374184449280114	-0.000625116707963225	-0.00020872735352925998	0.00016672108151915516
32736	ZNF273_ZNF682	ZNF273	ZNF682	10793	91120	0.0107377405625526	-0.0018375052907757738	-0.003025531063371915	-0.0010918297603143918	-0.0010561068844678488	-0.0003099625553066766	7.02139391813985e-06	-0.002978275407968026	-0.0003674482393237211	3.3505477253102433e-05	-3.9575033591870455e-05	-0.000513726962690014	-0.0016095831145986898	-0.00018320634769478214	-0.004959159211646369	-7.061051230742263e-05	-0.00018559829446350643	3.8309544968268234e-05	-0.004422375750602004	-0.0006374184449280114	-0.0007777333026459312	-0.00020872735352925998	0.00016672108151915516
32737	ZNF791_ZNF799	ZNF791	ZNF799	163049	90576	0.0107377405625526	-0.0019238058964105539	-0.003019198573703058	-0.001050676297096137	-0.0010561068844678488	-0.0003009572471054401	-2.4010565218980888e-05	-0.002982822282390092	-0.0003670020167393587	3.3505477253102433e-05	-3.9575033591870455e-05	-0.00050324237817128	-0.0016352052623306462	-0.00018192773882123658	-0.0048452825052455245	5.861591564259521e-05	-0.00018559829446350643	3.6929404049510557e-05	-0.0044178601943916564	-0.0006374184449280114	-0.0007777333026459312	-0.00020872735352925998	-7.165582623664149e-07
32738	ZNF141_ZNF736	ZNF141	ZNF736	7700	728927	0.0107377405625526	-0.0019167181011722383	-0.0030298588255375913	-0.0011416378547616688	-0.0010282453757873098	-0.00030212606974432934	7.02139391813985e-06	-0.002974824867841303	-0.0003662939175860202	3.3505477253102433e-05	-3.9575033591870455e-05	-0.000513726962690014	-0.001609310358221195	-0.00018025565494290616	-0.004956971957776988	-7.061051230742263e-05	-0.00020431733684105185	3.8309544968268234e-05	-0.00446863819500381	-0.0006374184449280114	-0.000625116707963225	-0.00020872735352925998	0.00016672108151915516
32739	ZNF681_ZNF714	ZNF681	ZNF714	148213	148206	0.0107377405625526	-0.0018377467221600378	-0.003025531063371915	-0.0010918297603143918	-0.0010666237145493145	-0.000300190508103979	-1.4398150133102393e-05	-0.002978275407968026	-0.0003674482393237211	3.3505477253102433e-05	-3.9575033591870455e-05	-0.000513726962690014	-0.0016199285227268315	-0.00018320634769478214	-0.004958414428767602	-7.061051230742263e-05	-0.00018559829446350643	3.8309544968268234e-05	-0.004390369367038359	-0.0006374184449280114	-0.0007777333026459312	-0.00020872735352925998	0.00016672108151915516
32740	ZNF718_ZNF736	ZNF718	ZNF736	255403	728927	0.0107377405625526	-0.0018325294976494079	-0.003005733919181846	-0.0010882134877795717	-0.0010561068844678488	-0.0002981547090600093	7.02139391813985e-06	-0.002998244772155927	-0.00036815478333740453	3.3505477253102433e-05	-3.9575033591870455e-05	-0.000513726962690014	-0.0017048922780572144	-0.00018320634769478214	-0.004905551034366243	-7.061051230742263e-05	-0.00017170133393712918	3.8309544968268234e-05	-0.004430435902285897	-0.0006374184449280114	-0.0007613902732063516	-0.00020872735352925998	0.00016672108151915516
32741	ZNF253_ZNF732	ZNF253	ZNF732	56242	654254	0.0107377405625526	-0.0018270034550484616	-0.0030057019729614652	-0.0010834512328310967	-0.0010691145577353164	-0.00028797715329661035	-2.4010565218980888e-05	-0.002998244772155927	-0.0003661062704314667	3.3505477253102433e-05	-3.9575033591870455e-05	-0.000513726962690014	-0.0017035287800921755	-0.00018320634769478214	-0.004914205995308206	-7.061051230742263e-05	-0.00017437178411721063	3.8309544968268234e-05	-0.004392141042400973	-0.0006374184449280114	-0.0007682298999688246	-0.00020872735352925998	0.00016672108151915516
32742	CAPN5_CAPN9	CAPN5	CAPN9	726	10753	0.0107376431312284	-0.004855528893379158	-0.003013763511335169	-0.0010168182199161147	-0.0009060329386668828	0.0005513038077108302	-1.4398150133102393e-05	-0.002658734781322598	-0.000387765455063303	2.906711284584086e-05	-2.930042096826454e-05	-0.0004126133296836936	-0.0017307186194768483	-0.00015256576251139825	-0.004257936381159141	-7.061051230742263e-05	-0.0001954111746854726	7.239354815476476e-06	-0.004109826059287791	-0.0006524188134443699	9.730550549565897e-05	-0.00021194542476993364	-3.744079664882531e-05
32743	LINGO1_LRRC4C	LINGO1	LRRC4C	84894	57689	0.0107365943674288	-0.004995601405121711	-0.0029987101406793617	-0.0010580165055088554	-0.0008723835454678467	7.302561838901679e-05	7.02139391813985e-06	-0.0027140213993983994	-0.0003706918516872825	2.906711284584086e-05	-2.930042096826454e-05	-0.0004887668476076326	-0.0017252744057283098	0.0003066605677739581	-0.0038853977447381527	-6.940050594513112e-05	-0.00018151421415909535	0.00032344604196076724	-0.003981139237501842	-0.0006321253161377808	-0.0007470426460002757	-0.00018247428380531873	0.00016267750787621042
32744	ERFL_ETV3	ERFL	ETV3	390937	2117	0.0107362747985836	-0.004856409408264476	-0.00297702743038153	-0.0010152483473312016	-0.0008229319149219728	-0.0002502479806445222	7.02139391813985e-06	-0.002672178143363587	-0.00039022282558930424	2.906711284584086e-05	-2.930042096826454e-05	-0.0004750682468923126	-0.0017127713001297035	-0.00015527252287690378	-0.003933756404187282	-7.061051230742263e-05	-0.00017686739122818712	5.23120056320419e-06	-0.004145400234323169	-0.0006331405101625493	0.00046325557150694445	-0.00021364334989293116	-4.760131905311191e-06
32745	KCNA6_KCNC4	KCNA6	KCNC4	3742	3749	0.010735633658038	-0.004911410048539521	-0.002983016722929754	-0.001009015534010776	-0.0009077406362131623	-0.00031455358263140376	-4.444754674493081e-05	-0.0025962949602528914	-0.0003686608326193406	2.906711284584086e-05	-2.930042096826454e-05	-0.00040693709428200024	-0.0016077072619053241	-0.00015128669954195942	-0.0038858242478133098	-7.061051230742263e-05	-0.0001954111746854726	-0.00012728795106682741	-0.0037271526098212352	-0.0006080109321195608	2.9672706639254062e-05	-0.00017714666949832027	3.2152681384249215e-05
32746	MROH1_MROH2A	MROH1	MROH2A	727957	339766	0.0107351889800209	-0.004987822316347635	-0.003071846577669313	-0.0010725505543218755	-0.000497769014058117	0.000261033069370483	3.925594359199794e-06	-0.0027012327953233424	-0.00038220952119541696	2.906711284584086e-05	-2.8603585596332216e-05	-2.670317399927677e-05	-0.0017344433756701619	-0.00015527252287690378	-0.003988361764213807	-7.061051230742263e-05	-0.0001801101036539287	2.71756565195381e-05	-0.004138906210419607	-0.0006346354437646935	-0.00048042899957532965	-0.00020950950381447498	8.44692661337919e-06
32747	NPBWR2_SSTR4	NPBWR2	SSTR4	2832	6754	0.0107350278984621	-0.005111244620144526	-0.00301918479070793	-0.0010486649453144304	-0.000876432565870087	-0.00030433373540215584	7.02139391813985e-06	-0.002674396240091613	-0.00040160696316413167	2.906711284584086e-05	-2.930042096826454e-05	-0.0004911951160941877	-0.0017560522633058965	0.00029419101537330437	-0.003642131631558408	-6.940050594513112e-05	-0.00018151421415909535	1.4671232244163065e-05	-0.004185789799124203	-0.000632922270290315	8.658469497870284e-05	-0.00020157157175400905	0.00016267750787621042
32748	RAP2A_RASL10A	RAP2A	RASL10A	5911	10633	0.0107345349910922	-0.004942894520305606	-0.003008376046241366	-0.0010801817942054767	-0.0008830327906514049	-0.0002771507679515408	7.02139391813985e-06	-0.0025846217046058394	-0.00033561895965931017	4.376566082945607e-05	-2.930042096826454e-05	-2.116091828969161e-05	-0.0016078445976468571	-0.00015527252287690378	-0.003814256467079217	-7.061051230742263e-05	-0.0001801101036539287	-2.736179161488269e-05	-0.003991851859304095	-0.0006342354058033266	-0.0002128464805633447	-0.00018695389253662632	-3.9127102510459526e-05
32749	B3GNT4_B3GNT6	B3GNT4	B3GNT6	79369	192134	0.0107338596344328	-0.0039777782979256325	-0.0030079575143836666	-0.0010550499650552106	-0.0008903939147310148	0.0005362337015879346	7.02139391813985e-06	-0.0027387770751566283	-0.0004049419172541199	2.906711284584086e-05	-2.930042096826454e-05	-0.0005069211962744532	-0.0017843920736358829	-0.0001720207263464441	-0.004921284400326258	-7.061051230742263e-05	-0.00017534738536994563	2.6906044769627883e-06	-0.004278903150818997	-0.0006556018525690546	0.00010858915871296654	-0.00021194542476993364	0.00016492689566369794
32750	GDF1_GDF3	GDF1	GDF3	2657	9573	0.0107338185941143	-0.004362644232098486	-0.002997033739671192	-0.0010109296572650005	-0.0007494469246977645	0.00044888690603915203	-1.4398150133102393e-05	-0.0026744518744415725	-0.0004068271291243618	2.906711284584086e-05	-2.8603585596332216e-05	-0.0004826998211778537	-0.0017191389848108215	-0.00014857993917645384	-0.00459979090639688	-7.061051230742263e-05	-0.00018151421415909535	1.826233555353623e-06	-0.004270062878728028	-0.0006547064292740717	3.0237770117622354e-05	-0.00020293960726060602	3.162256275527222e-05
32751	SOX3_SOX8	SOX3	SOX8	6658	30812	0.0107332609196905	-0.005263884455769565	-0.0032435126634420644	-0.0010419737844078003	-0.00089775656051248	0.0008528128232324	3.925594359199794e-06	-0.0027921516767038437	-0.00039812235257129377	2.906711284584086e-05	-2.8515114123621934e-05	-0.0004665690024264355	-0.0018923465210758674	-0.00015060351456430435	-0.004134901297457555	0.0001837639726135196	-0.0001862755800436971	-4.9933000087688376e-06	-0.004255477227476117	0.0005889212887950607	-0.000686729115330786	-0.00021194542476993364	-3.60288765915012e-05
32752	ZNF675_ZNF695	ZNF675	ZNF695	171392	57116	0.0107330061977771	-0.0014923552307436695	-0.0030279199357638557	-0.0010784338777549635	-0.0010561068844678488	-0.00026974427694687145	7.02139391813985e-06	-0.0030062035703800638	-0.0003680447776976753	3.3505477253102433e-05	-3.9575033591870455e-05	-0.0005320967178327141	-0.0017620316058624544	-0.0002051429763466619	-0.005071045677097422	-7.760620534754632e-05	-0.00017437178411721063	1.3083716808068668e-05	-0.004492630265108188	-0.0006906026845761172	-0.0007043732324907152	-0.0002055973307156425	0.00016672108151915516
32753	ZFP82_ZNF283	ZFP82	ZNF283	284406	284349	0.0107328049801702	-0.004368105645590054	-0.0033028676995504776	-0.0011001499834393344	-0.000919135958817469	-0.00030473247468985144	-4.444754674493081e-05	-0.00271496134008266	-0.00035970216844359777	2.906711284584086e-05	-2.8515114123621934e-05	-0.0004954807084578907	-0.00180540669541698	-0.00017829340699581226	-0.004461639882229838	5.650993605720884e-06	-0.00017743830107446587	3.534924910132904e-05	-0.004403683233137294	0.001363149374028945	-0.0007621572473601615	-0.00020609216053852497	0.00016584122216113973
32754	OR10H4_OR10J1	OR10H4	OR10J1	126541	26476	0.0107327610397248	-0.0035263292251303444	-0.0030235653801048428	-0.001050752522480064	-0.0009468839433889057	0.0005734765078372295	7.02139391813985e-06	-0.0029078437675895885	-0.0004049419172541199	2.906711284584086e-05	-2.930042096826454e-05	-0.0005066900605865206	-0.0017071480090757082	-0.0001720207263464441	-0.005112402807580823	-7.061051230742263e-05	-0.00017437178411721063	1.952784274523372e-06	-0.0044207807718365825	-0.0006556018525690546	0.00010858915871296654	-0.0002113798931672997	0.00016672108151915516
32755	ZNF322_ZNF768	ZNF322	ZNF768	79692	79724	0.010732501180607	-0.005260998229680295	-0.003311332443324634	-0.0010646860981394079	-0.0007995131819154161	-0.0002662956772435552	-1.4398150133102393e-05	-0.0026704618358690414	-0.00038078307295949884	2.906711284584086e-05	-2.781827875168961e-05	-0.00047144457555742096	-0.0015730808098078299	-0.00016011705203431198	-0.0038182438388655064	-1.803250879728253e-05	-0.0001862755800436971	-7.471545694860331e-05	-0.004430270931208864	0.0013650179089496088	-0.0007517942207238826	-0.00017962971190422898	3.175121759968266e-05
32756	CDKL1_CDKL3	CDKL1	CDKL3	8814	51265	0.0107319266990008	-0.005032499765424963	-0.003115563082966872	-0.001133405321272383	-0.000786443898757688	-0.00020149001839752707	7.02139391813985e-06	-0.00257718123435881	-0.0003371584271677263	4.376566082945607e-05	0.00013380359894686315	-4.894732661226604e-06	-0.0016730781609881101	-0.00015527252287690378	-0.003986026299001353	-7.061051230742263e-05	-0.00020286862521528038	-3.6389062207122225e-05	-0.004062380790682539	-0.0006304858079988138	-0.00021326562037886045	-0.00018695389253662632	0.0001867472253864378
32757	ZNF14_ZNF564	ZNF14	ZNF564	7561	163050	0.0107318308753149	-0.001511622496174832	-0.0030545348411320098	-0.00108540211354866	-0.0010666237145493145	-0.00030413480383400057	-2.4010565218980888e-05	-0.0029689809515906075	-0.00037187710995843277	3.3505477253102433e-05	-3.9575033591870455e-05	-0.0005320967178327141	-0.00159982490489423	-0.00021067114457761843	-0.00511290603711293	-7.760620534754632e-05	-0.00020431733684105185	-0.00010858289178349743	-0.004323723857870103	-0.0006906026845761172	-0.0007493302205114206	-0.00019852864763152638	0.00016672108151915516
32758	EPB41L4A_EPB41L5	EPB41L4A	EPB41L5	64097	57669	0.0107318116722708	-0.005034222941165997	-0.0029393667996049275	-0.0010124913479084051	-0.000815391312217705	-0.00015646915311024194	7.02139391813985e-06	-0.002631157259997179	-0.0003667041722214225	2.906711284584086e-05	-2.930042096826454e-05	-0.00040629768056920246	-0.0016484207522681773	-0.00015573332515002615	-0.003886817863482849	5.861591564259521e-05	-0.0001954111746854726	0.0002708454061780131	-0.003925842044545432	-0.0005102407814211783	-0.0005012850265353333	-0.00018880502664568762	3.662331063544429e-06
32759	ZNF257_ZNF724	ZNF257	ZNF724	113835	440519	0.010731632603433	-0.0021747875205268834	-0.0030222096153111134	-0.0010802368756659816	-0.0010282453757873098	-0.0002628948908946541	7.02139391813985e-06	-0.0029377671196532842	-0.00036290936304928027	3.3505477253102433e-05	-3.9575033591870455e-05	-0.000513726962690014	-0.0016108369940274576	-0.00018025565494290616	-0.00474379455173404	-7.061051230742263e-05	-0.00018826874464358787	3.8309544968268234e-05	-0.004441504572823805	-0.0006374184449280114	-0.0007767119032389023	-0.00020872735352925998	0.00016672108151915516
32760	ZNF433_ZNF700	ZNF433	ZNF700	163059	90592	0.010731632603433	-0.0020582944028237605	-0.0030145646395710246	-0.0010504994434800952	-0.0010282453757873098	-0.00027109829461885454	-6.6769649494662285e-06	-0.002928666078409774	-0.0003649578759552181	3.3505477253102433e-05	-3.9575033591870455e-05	-0.0005044052898093337	-0.0016125342248160773	-0.00018025565494290616	-0.004706701158768785	-7.061051230742263e-05	-0.00018559829446350643	3.8309544968268234e-05	-0.004412098301001392	-0.0006374184449280114	-0.0007777333026459312	-0.00022340849803187385	-3.339722300588053e-05
32761	ZNF195_ZNF726	ZNF195	ZNF726	7748	730087	0.0107316188183591	-0.0015536604656020288	-0.003027522836114702	-0.0010829639552418378	-0.0010666237145493145	-0.0002973073452095615	-2.4010565218980888e-05	-0.0029926687322838225	-0.0003705351410661783	3.3505477253102433e-05	-3.9575033591870455e-05	-0.0005153026701357213	-0.0017457220709281615	-0.00021067114457761843	-0.005059882399041374	-7.760620534754632e-05	-0.00017437178411721063	2.6136544673822346e-05	-0.004412041275346296	-0.0006374184449280114	-0.0007678197661912646	-0.0002055973307156425	0.00016672108151915516
32762	ZNF626_ZNF93	ZNF626	ZNF93	199777	81931	0.0107316188183591	-0.0017944856471938872	-0.0030057019729614652	-0.0010834512328310967	-0.0010561068844678488	-0.0003027308868713119	-1.4398150133102393e-05	-0.002994275626388583	-0.0003661062704314667	3.3505477253102433e-05	-3.9575033591870455e-05	-0.000513726962690014	-0.0017544406746541933	-0.00018320634769478214	-0.004909185795137878	-7.061051230742263e-05	-0.00017437178411721063	3.8309544968268234e-05	-0.0043967244006033615	-0.0006374184449280114	-0.0007682298999688246	-0.00020872735352925998	0.00016672108151915516
32763	LILRA2_LILRB3	LILRA2	LILRB3	11027	11025	0.010731220845009	-0.001826746688252005	-0.003034561411352918	-0.0010425857283701291	-0.0010699169208676956	-0.00024480006293498127	7.02139391813985e-06	-0.0029891437309124166	-0.00038776007283923233	3.3505477253102433e-05	-3.9575033591870455e-05	-0.0005044052898093337	-0.0016002207893177315	-0.00017922052435983779	-0.004899750127667758	-7.061051230742263e-05	-0.0001904203763146746	3.8309544968268234e-05	-0.004435319274735319	-0.0006374184449280114	-0.0007370906705305565	-0.0002126878725758906	-1.193863458280946e-05
32764	ADAMTS15_ADAMTS8	ADAMTS15	ADAMTS8	170689	11095	0.0107310294136262	-0.003527078041606131	-0.00296349435051874	-0.0010129406664736397	-0.000850068035871255	-0.00014578859134280049	7.02139391813985e-06	-0.002830421553618151	-0.00036715039480578486	2.906711284584086e-05	-2.930042096826454e-05	-0.00047942959453186544	-0.0016142544667336178	-0.00017074166337700526	-0.004650903213384741	-7.061051230742263e-05	-0.00018826874464358787	1.107475954733869e-05	-0.0044266773090966	-0.0006374184449280114	4.359142635603786e-05	-0.00020847726724305412	4.674139728938243e-05
32765	FAM131A_FAM131C	FAM131A	FAM131C	131408	348487	0.0107306359669207	-0.005177119063775131	-0.003001359679258764	-0.0010107759667766657	0.0004905315394969559	-0.00021396347717148636	7.02139391813985e-06	-0.0026538681417985328	-0.00039129314245573473	2.906711284584086e-05	-2.8603585596332216e-05	-0.0005148504177657636	-0.0016365212081010253	-0.00015399391400335822	-0.003935299496719073	5.650993605720884e-06	-0.0001791324461440938	4.118275888856547e-05	-0.004259353842489411	-0.000629818527418817	-0.000584798248877172	-0.00023343058949193185	-5.192679111403335e-06
32766	CFHR1_CFHR3	CFHR1	CFHR3	3078	10878	0.0107290376934229	-0.005139953361487727	-0.003244154809451219	-0.0010845323946704739	-0.0007683209152100766	0.0008530693276001757	7.02139391813985e-06	-0.0027813421359480415	-0.0004022222981147952	2.906711284584086e-05	-2.781827875168961e-05	-0.0004979080960721168	-0.0016663485524801341	-0.00015741029166880646	-0.004476659906022542	-7.061051230742263e-05	-0.00018360512986361564	2.3476089666941485e-05	-0.004245461087828864	0.0005889212887950607	-0.0007459314896498168	-0.0002105548542324176	0.0001637599992363685
32767	ZNF256_ZNF792	ZNF256	ZNF792	10172	126375	0.0107285780991673	-0.003941960412050725	-0.0032332275411944503	-0.0010845981372751589	-0.0009479146676756428	0.0006061928541098556	-2.4010565218980888e-05	-0.0029344379844170407	-0.0004031564497781709	2.906711284584086e-05	-2.8515114123621934e-05	-0.0005030151267476073	-0.0016961633638054195	-0.00017558664663030674	-0.005017834680330467	5.861591564259521e-05	-0.00017913315000181237	-4.987912814986739e-07	-0.004396905171680401	0.0006212809006226498	-0.0007646804129584395	-0.00018963006558056971	0.00016813300157647926
32768	CENPV_CENPVL3	CENPV	CENPVL3	201161	347549	0.0107283342300551	-0.004116455604048198	-0.002952117439704994	-0.0010074484322239309	3.899985908001321e-05	-0.00018813848848257524	7.02139391813985e-06	-0.002731914090279775	-0.00037399325654682137	2.906711284584086e-05	-2.8603585596332216e-05	-0.0004794455664749745	-0.0015614245019558517	-0.00017472748671194962	-0.004586289125597482	-7.061051230742263e-05	-0.00017296561735494402	-8.465711445622607e-05	-0.004294277682247676	-0.000638217832262402	-0.00046150050290711027	-0.00018758060042644973	-2.94329132391578e-06
32769	CALY_NSG1	CALY	NSG1	50632	27065	0.0107282963132011	-0.005163198792455297	-0.002980487915236908	-0.0010165993836733953	0.0004895653038849175	-0.00026924433727336773	7.02139391813985e-06	-0.0026558881046737396	-0.0003931298589419573	2.906711284584086e-05	-2.8603585596332216e-05	-0.0005169488500355269	-0.0015874055889899957	-0.0001568148677729159	-0.0038512050159943334	-7.061051230742263e-05	-0.0001791324461440938	-7.460894037184389e-05	-0.00414536660960933	-0.000629818527418817	-0.0007370769491766823	-6.99004630410488e-05	-3.7873343854917455e-05
32770	MAGED2_MAGED4B	MAGED2	MAGED4B	10916	81557	0.0107279230651179	-0.00507638431260501	-0.002926946523622244	-0.001016335240925377	-0.0008934476198174231	-0.0003020717095328791	7.02139391813985e-06	-0.002654592974951893	-0.0003804276973580806	2.906711284584086e-05	-2.930042096826454e-05	-0.0004635904431685088	-0.0015991552784713487	-0.00015188003926420041	-0.003871201782857978	-7.061051230742263e-05	-0.00018151421415909535	0.00015432792666738183	-0.0038866577692092895	-0.00034042754621059756	-0.00023829027385579145	-0.00018191239532639218	3.569679117818747e-05
32771	DENND1B_DENND1C	DENND1B	DENND1C	163486	79958	0.0107278214833411	-0.00432776163747329	-0.0030331115761914776	-0.0010689809627383617	-0.0004999105654518549	-3.400578061215467e-05	7.02139391813985e-06	-0.0026972440051579627	-0.0003691424607225208	2.906711284584086e-05	-2.8603585596332216e-05	-2.1210179997706907e-05	-0.0016599036340266974	-0.00016044560495767553	-0.004388361151863668	-1.803250879728253e-05	-0.00017667458620475044	2.2626906181024427e-05	-0.004290821932546517	-0.0006439470822577997	-0.0004646337821119551	-0.00021063060289925044	-4.028885116741532e-06
32772	ZNF320_ZNF415	ZNF320	ZNF415	162967	55786	0.0107275695570349	-0.0018259690784156674	-0.0030040572220412553	-0.0010834512328310967	-0.0010561068844678488	-0.0002554291954006442	7.02139391813985e-06	-0.0029830073261446293	-0.00036536307446780866	3.3505477253102433e-05	-3.9575033591870455e-05	-0.000513726962690014	-0.001728803066198089	-0.00018320634769478214	-0.004914290280653324	-7.061051230742263e-05	-0.00017437178411721063	3.8309544968268234e-05	-0.004445448135179326	-0.0006374184449280114	-0.0007682298999688246	-0.00023548005464605183	0.00016672108151915516
32773	ZNF404_ZNF571	ZNF404	ZNF571	342908	51276	0.0107275695570349	-0.0018417198394780985	-0.003008947088169004	-0.0010834512328310967	-0.0010561068844678488	-0.0002671269339345345	-2.4010565218980888e-05	-0.002998244772155927	-0.00036566441996890153	3.3505477253102433e-05	-3.9575033591870455e-05	-0.000513726962690014	-0.0017672151537689855	-0.00018320634769478214	-0.004916411297447787	-1.803250879728253e-05	-0.00017437178411721063	3.8309544968268234e-05	-0.004404305557795523	-0.0006374184449280114	-0.0007692609612406189	-0.00020872735352925998	0.00016672108151915516
32774	KIR2DL3_LILRB5	KIR2DL3	LILRB5	3804	10990	0.0107262718338689	-0.004861209410303867	-0.0030193083567230904	-0.0010073158378006773	-0.0008902293185155629	-0.00012246160596454499	-1.4398150133102393e-05	-0.002642190224683147	-0.00039022282558930424	2.906711284584086e-05	-2.930042096826454e-05	-0.0004920572676841879	-0.001544201707583926	-0.00015527252287690378	-0.004045151085366641	-7.061051230742263e-05	-0.00020427273572044702	0.00014117342829588015	-0.004005473477446451	-0.0006342354058033266	0.00010968875252835656	-0.00018754305754516392	-4.760131905311191e-06
32775	GRK3_GRK6	GRK3	GRK6	157	2870	0.0107262585974567	-0.00492266440783659	-0.00302226318369078	-0.0010726905683091444	-0.000884351416422968	-0.00031119861404520807	-2.4010565218980888e-05	-0.0025995978903511976	-0.0003667756207490987	2.906711284584086e-05	-2.930042096826454e-05	-2.3480841641097668e-05	-0.0015719734698029812	-0.00015128669954195942	-0.0038475839880800704	-7.061051230742263e-05	-0.0001801101036539287	-8.805363587647773e-05	-0.003942888661531347	-0.0006204584295632135	-0.00015745462151549425	-0.00018293016752760527	3.1870812450551355e-07
32776	CLEC2B_CLEC2D	CLEC2B	CLEC2D	9976	29121	0.0107258608709838	-0.00499302880954173	-0.002961792842588405	-0.0010120417779068318	-3.875125775990061e-05	-0.0002635193182641039	7.02139391813985e-06	-0.0026650163621060193	-0.000393787877946035	2.906711284584086e-05	-2.8603585596332216e-05	-0.0004945022838159031	-0.0016444915702336642	-0.00016080069110786032	-0.003767020553868854	-7.061051230742263e-05	-0.0001791324461440938	0.0002773034637183576	-0.004091389629127159	-0.0006350347931377172	-0.0007455761871263053	-0.00021055966282042634	1.5724667800475892e-06
32777	KCNH4_KCNH6	KCNH4	KCNH6	23415	81033	0.0107255043199842	-0.004324013949466921	-0.00301261462042462	-0.0010575664058507415	-0.0008119421421152045	0.00044101541513239304	-2.4010565218980888e-05	-0.0026750774299282567	-0.00038103251191291495	2.906711284584086e-05	-2.930042096826454e-05	-0.00042193500256437386	-0.00172339643005896	-0.00015256576251139825	-0.004702094990356205	-7.061051230742263e-05	-0.00018151421415909535	6.729178751724641e-06	-0.004249191934157733	-0.0006556018525690546	1.6232918105299274e-06	-0.00021194542476993364	0.00016492689566369794
32778	TRIM24_TRIM66	TRIM24	TRIM66	8805	9866	0.0107251460141894	-0.005128643984514667	-0.0029851247338066236	-0.00100405516278116	-5.173163764195282e-05	-0.00025909018787416996	7.02139391813985e-06	-0.002652145136500401	-0.0003700826429007057	2.906711284584086e-05	-2.8603585596332216e-05	-0.00041269771387934605	-0.001787018850133644	-0.0001595220822343147	-0.003914985742952052	0.0001837639726135196	-0.0001791324461440938	0.0002759233227995999	-0.004099415116283809	-0.0006350347931377172	-0.000748089213906961	-0.0002116807619052018	8.986740908530632e-05
32779	PNMA1_PNMA6E	PNMA1	PNMA6E	9240	649238	0.0107241682212679	-0.004875728058356908	-0.0030675870401346687	-0.0010118477290114386	-0.0008864222528735129	0.00036053724963013456	7.02139391813985e-06	-0.0026641771579981777	-0.0003781296909806834	2.906711284584086e-05	-2.930042096826454e-05	-0.0004822287761178582	-0.0015885091937971878	-0.00015014062811753243	-0.003956628689278408	-7.061051230742263e-05	-0.00020427273572044702	8.688403564576324e-05	-0.0041208887220310405	-0.0006333399825083435	-0.0002489442992241045	-0.00018191239532639218	2.4770118860242712e-05
32780	SYT15_SYT17	SYT15	SYT17	83849	51760	0.0107240007295678	-0.0049163546972217035	-0.0030787956220090784	-0.0010657778955738117	-0.0005118790329303574	0.0008687927555920408	7.02139391813985e-06	-0.002757360023847493	-0.0003837573684557406	2.906711284584086e-05	-2.8603585596332216e-05	-0.0004176572228309609	-0.0017132514584368701	-0.00015256576251139825	-0.0043572338471170495	-7.061051230742263e-05	-0.00018151421415909535	-1.722823252707424e-07	-0.004004921341177118	-0.0006378723172979839	-0.0006424856765285716	-0.00018946994032105805	0.00016284567273892672
32781	CAVIN2_CAVIN3	CAVIN2	CAVIN3	8436	112464	0.0107232999653993	-0.005187770188704208	-0.0029723300693581672	-0.0010237107999562247	1.3923637429721955e-05	-0.00026220175667182545	7.02139391813985e-06	-0.002642496658550829	-0.000392927569756619	2.906711284584086e-05	-2.8603585596332216e-05	-0.0004656725099646851	-0.0017216076562820923	-0.00015553625889937035	-0.003971282292615021	5.861591564259521e-05	-0.0001791324461440938	0.00017423852933466218	-0.00410516691068695	-0.0006325315043552017	-0.0007509631800951793	0.00015009857541637572	1.5711593328625796e-05
32782	ZNF233_ZNF45	ZNF233	ZNF45	353355	7596	0.0107232065125367	-0.003673908359774911	-0.003033998419047964	-0.0010564924648453838	-0.000944461293868874	0.0005244174278255476	7.02139391813985e-06	-0.002880660279619265	-0.00038257865110104505	2.906711284584086e-05	-2.930042096826454e-05	-0.00048467263982151967	-0.001856266883856349	-0.00017074211747289853	-0.005000462055109796	0.0001837639726135196	-0.00018826874464358787	5.726433557657009e-07	-0.004425585424334336	-0.0006556018525690546	3.94657855390991e-05	-0.0002113798931672997	0.00016672108151915516
32783	ZNF276_ZNF653	ZNF276	ZNF653	92822	115950	0.0107231976765196	-0.004991630596016767	-0.0030648593821063427	-0.0010170583695261845	6.35142322573255e-05	0.0008935272755799116	-1.4398150133102393e-05	-0.0027673973172029475	-0.00040821345378186906	2.906711284584086e-05	-2.8603585596332216e-05	-0.00047954913160909955	-0.001747984193358976	-0.00015410810740741038	-0.0043378318112784805	-1.803250879728253e-05	-0.0001791324461440938	-9.085084092721951e-07	-0.00420574275984707	-0.0006363247668887987	-0.0007479867486879816	-0.00021329094705981028	-1.6414755431846376e-05
32784	GPRC5A_GPRC5C	GPRC5A	GPRC5C	9052	55890	0.0107231006341165	-0.005148387269266924	-0.0029881522521419774	-0.0010177807125054592	1.9846120041746325e-05	-0.00026530393434407476	7.02139391813985e-06	-0.002647557433722779	-0.0003945057532732727	2.906711284584086e-05	-2.8603585596332216e-05	-0.0004786534818516752	-0.0016638520770936491	-0.00015128669954195942	-0.0038548214346197113	-7.061051230742263e-05	-0.0001791324461440938	1.065052020166707e-05	-0.004163245160734203	-0.0006071776591808136	-0.0004665965902739468	2.2666959910126696e-05	-7.0410653228435334e-06
32785	CD9_TSPAN18	CD9	TSPAN18	928	90139	0.0107228155414017	-0.005326468422577739	-0.003291415096770888	-0.0010192678218075354	-0.0008814511025549271	-0.0001666473481873637	7.02139391813985e-06	-0.002653845895682597	-0.0003798393127158218	2.906711284584086e-05	-2.930042096826454e-05	-0.00039860266013418225	-0.0017802314604943147	0.00028461587655717363	-0.0029200295696174315	-6.940050594513112e-05	-0.00018151421415909535	-8.214248940810425e-05	-0.004031785179872096	-0.0006254179675383236	-0.0006091895123755418	7.841526328973882e-05	3.688280480068273e-06
32786	TMPRSS11A_TMPRSS11D	TMPRSS11A	TMPRSS11D	339967	9407	0.0107225774119706	-0.004268795896651604	-0.0032153966372194184	-0.0010780818597163962	-0.0008956976085682017	0.0006015653281977166	7.02139391813985e-06	-0.002773591927730154	-0.0004001737852088574	2.906711284584086e-05	-2.8515114123621934e-05	-0.0004874201532817184	-0.0017563914746832766	-0.0001713370872728958	-0.004946091930690671	-7.061051230742263e-05	-0.00018010875125454737	2.040831474666347e-05	-0.004416383370729871	0.0006212809006226498	-0.0005900124919705996	-0.0002105548542324176	0.00016584122216113973
32787	FCGR1A_FCGR2A	FCGR1A	FCGR2A	2209	2212	0.0107219150624207	-0.005030470108421083	-0.003003194671264061	-0.0010019787768355518	-0.0008959438889755292	-0.00032644143909215577	-1.651138716675013e-05	-0.0026825068180808005	-0.00039070888061929794	2.906711284584086e-05	-2.930042096826454e-05	-0.0004941616355427481	-0.0016917720721031473	0.0003066605677739581	-0.0036727392631545363	-6.940050594513112e-05	-0.0001788437639790139	0.00032787721626646363	-0.0037107692044949	-0.0006087431655312067	-0.0007454312291706863	-0.00017731007454498755	1.7980876304199876e-05
32788	ZNF112_ZNF226	ZNF112	ZNF226	7771	7769	0.0107213069393668	-0.002228979036985735	-0.0030315035764578013	-0.001134807225061734	-0.0010282453757873098	-0.00031113137794556593	7.02139391813985e-06	-0.0029343165795265606	-0.0003662939175860202	3.3505477253102433e-05	-3.9575033591870455e-05	-0.0004978495910321708	-0.0016138565271720407	-0.00018025565494290616	-0.004727103068528487	-7.061051230742263e-05	-0.00020431733684105185	3.8309544968268234e-05	-0.004447598574871691	-0.0006374184449280114	-0.0006282179663163733	-0.00020872735352925998	0.00016672108151915516
32789	KIR2DL3_LILRB2	KIR2DL3	LILRB2	3804	10288	0.0107204566561424	-0.005199012547479198	-0.0032112080944285285	-0.0010340688148418869	-0.0008898300529380514	9.530801172264899e-05	3.925594359199794e-06	-0.0026895184657299617	-0.0003836996964670854	2.906711284584086e-05	-2.8515114123621934e-05	-0.00048766220374039677	-0.001545009691965118	-0.0001545888838033555	-0.0038726890425959293	-7.061051230742263e-05	-0.00020903410160504876	0.00027610115422145793	-0.0043928499819257385	0.0005913032565018811	-0.0006499359305407529	-0.00018754305754516392	-3.60288765915012e-05
32790	PAX1_PAX7	PAX1	PAX7	5075	5081	0.0107202390884881	-0.004836290776398448	-0.003010531082476539	-0.0010581485367504113	-0.0008292538723162319	0.000324007371772536	3.925594359199794e-06	-0.0026813400962619935	-0.00038103251191291495	2.906711284584086e-05	-2.930042096826454e-05	-0.00042193500256437386	-0.0018016017952953616	-0.00015527252287690378	-0.00423340722863302	-7.061051230742263e-05	-0.00018151421415909535	7.239354815476476e-06	-0.004140873181851254	-0.0006322885060211178	0.00010211123726198664	-0.00021194542476993364	0.00016267750787621042
32791	CYP11A1_CYP3A43	CYP11A1	CYP3A43	1583	64816	0.010720212922955	-0.004844017794834431	-0.0029425672376960426	-0.0010168182199161147	-0.0008841802927054798	-2.868060087262363e-05	7.02139391813985e-06	-0.002660128965695147	-0.00036796545144001877	2.906711284584086e-05	-2.930042096826454e-05	-0.00040712033568212366	-0.0016714233441121086	-0.00015527252287690378	-0.00392850496959912	-7.061051230742263e-05	-0.00018151421415909535	1.636133008829179e-05	-0.004147339839729141	-0.0006384171053895392	8.172416889779692e-05	-0.00021194542476993364	5.289574838290271e-06
32792	CYP27A1_CYP3A43	CYP27A1	CYP3A43	1593	64816	0.010720212922955	-0.004849311930894542	-0.0029400871779472733	-0.0010172268188387479	-0.0008801877121837343	-0.0001720348713903779	7.02139391813985e-06	-0.0026418091692584455	-0.00037055720732394413	2.906711284584086e-05	-2.930042096826454e-05	-0.0004046664326386095	-0.0016679588982615495	-0.00015527252287690378	-0.0038670527771066136	-7.061051230742263e-05	-0.00018151421415909535	1.636133008829179e-05	-0.004140524758718439	-0.0006333399825083435	7.869029723964209e-05	-0.00020584223318485155	4.98138343100913e-05
32793	ZNF184_ZNF420	ZNF184	ZNF420	7738	147923	0.0107193221700599	-0.004038997627492238	-0.003315695419553593	-0.0011134200405922992	-0.0009484954923935708	-0.00027962682935208516	-1.4398150133102393e-05	-0.0028602862164260057	-0.0003566472184130549	2.906711284584086e-05	-2.8515114123621934e-05	-0.00047439506364301085	-0.0017115999938324875	-0.00017829340699581226	-0.004542148598552794	0.0001837639726135196	-0.0002090787027256536	-7.578996248919466e-05	-0.004705394702546675	0.001365677457597066	-0.0007559260585413098	-0.00018516737188667713	0.00016813300157647926
32794	FZD10_FZD7	FZD10	FZD7	11211	8324	0.0107188170390498	-0.0035311241497531904	-0.0029988019457617013	-0.0010141501192099701	-0.000945007247147956	0.0005812670181622258	7.02139391813985e-06	-0.0029063656742362672	-0.00038325418940729326	2.906711284584086e-05	-2.930042096826454e-05	-0.0004818312725731297	-0.0017383842432080019	-0.0001720207263464441	-0.004809808734141787	-7.061051230742263e-05	-0.00018826874464358787	0.0002921317276432993	-0.004239530829010272	-0.0006556018525690546	-0.0005915974471920713	-0.00018963006558056971	-1.193863458280946e-05
32795	ZNF578_ZNF600	ZNF578	ZNF600	147660	162966	0.0107185521753118	-0.001513878868985795	-0.0030708247196886227	-0.0010865802277766575	-0.0010699169208676956	-0.00031385459820908277	3.925594359199794e-06	-0.002995396078438315	-0.00036982859705249484	3.3505477253102433e-05	-3.9575033591870455e-05	-0.0005320967178327141	-0.00161771632516038	-0.0002051429763466619	-0.00511925555937059	-7.760620534754632e-05	-0.00018826874464358787	1.3083716808068668e-05	-0.0044346639682227	-0.0006906026845761172	-0.0007344347329213967	-0.0002055973307156425	0.00016672108151915516
32796	ZNF430_ZNF493	ZNF430	ZNF493	80264	284443	0.0107185521753118	-0.0015185018255125843	-0.003085801364568872	-0.0010879905194662559	-0.0010699169208676956	-0.0002502199439927491	7.02139391813985e-06	-0.0029862342061921635	-0.00036982859705249484	3.3505477253102433e-05	-3.9575033591870455e-05	-0.0005320967178327141	-0.00166447089025802	-0.0002051429763466619	-0.0051238163625617035	-7.760620534754632e-05	-0.00018826874464358787	2.6136544673822346e-05	-0.00447825628970725	-0.0006906026845761172	-0.0007074623039386362	-0.0002055973307156425	0.00016672108151915516
32797	ZNF415_ZNF816	ZNF415	ZNF816	55786	125893	0.0107180335892541	-0.002475979694950806	-0.003000150815949505	-0.0010752953826438415	-0.0010485754301986989	-0.00029194745238712903	7.02139391813985e-06	-0.0029452420307258566	-0.00036539972641778327	3.3505477253102433e-05	-3.9575033591870455e-05	-0.000513726962690014	-0.001605954514823582	-0.00017472748671194962	-0.004715137939371857	-7.061051230742263e-05	-0.00018826874464358787	1.8407456662398456e-05	-0.004444097353411474	-0.0006374184449280114	-0.0004733435359362176	-0.00020872735352925998	0.00016672108151915516
32798	SLCO1B3_SLCO2B1	SLCO1B3	SLCO2B1	28234	11309	0.0107178613184389	-0.004846868004077528	-0.0030067694914065533	-0.0010168182199161147	-0.0008954752083048623	0.0005834174876324378	-1.4398150133102393e-05	-0.002688424727126663	-0.0003853366277522921	2.906711284584086e-05	-2.930042096826454e-05	-0.00048172215173592967	-0.0018278466868108401	-0.00015256576251139825	-0.004200689023764163	-7.061051230742263e-05	-0.00018151421415909535	7.239354815476476e-06	-0.0041118655134554614	-0.0006524188134443699	0.00010086014583074552	-0.00021194542476993364	5.289574838290271e-06
32799	CXADR_VSIG8	CXADR	VSIG8	1525	391123	0.0107170358402679	-0.004895314013266229	-0.0029238624476022623	-0.001052367237014998	-0.0007856006651867899	-0.000318614907802968	3.925594359199794e-06	-0.002661986272336904	-0.0003674821647627821	2.906711284584086e-05	-2.930042096826454e-05	-0.00048473017629812546	-0.0016739557947230102	-0.00015527252287690378	-0.0039324835384124245	-7.061051230742263e-05	-0.00018151421415909535	0.0003018852154229835	-0.003965027645838579	-0.0006342354058033266	-0.00022717518845120194	-0.00018754305754516392	0.00016267750787621042
32800	CTSC_TINAGL1	CTSC	TINAGL1	1075	64129	0.0107169134378032	-0.005066846089960351	-0.003051240058189547	-0.001025709629633496	-0.0005164678190567183	0.0005957299519167953	-1.4398150133102393e-05	-0.002663788793352832	-0.00038744152032199494	2.906711284584086e-05	-2.8603585596332216e-05	-0.0004000524465194731	-0.0017432403727142155	-0.00014857993917645384	-0.004207942796048865	-7.061051230742263e-05	-0.0001954111746854726	-8.642484117778538e-05	-0.0039913065312341635	-0.0006313434318581867	-0.0004839049143502928	2.2560078839702407e-05	1.631230539743427e-05
32801	HTR1A_HTR1D	HTR1A	HTR1D	3350	3352	0.0107163448594015	-0.004280706459962015	-0.0030947592198674032	-0.0010530542514461682	-0.0008486075363711366	-0.0003085003076542229	7.02139391813985e-06	-0.0027622313341586994	-0.0003659748644534296	2.906711284584086e-05	-2.930042096826454e-05	-0.0004897056194679025	-0.0018137171346131592	0.0003016514242352914	-0.004527418621313867	-6.940050594513112e-05	0.0006992746005091264	4.464990617855382e-05	-0.0042509807762359355	-0.0006255666331704019	-0.0005787581726735082	-0.00019762361720814488	0.00016442930210381563
32802	CNR1_S1PR1	CNR1	S1PR1	1268	1901	0.0107162140066997	-0.005110855734099458	-0.0030535480716439144	-0.0010014590251245254	-0.0009096370928148367	-0.0003136251300820412	2.8747091585487852e-05	-0.002648642205026886	-0.00036809230690693025	2.906711284584086e-05	-2.930042096826454e-05	-0.0004715233380146821	-0.0017415346492119454	0.00028461587655717363	-0.0036022593407615397	-6.940050594513112e-05	-0.00018151421415909535	-5.7505309898642466e-05	-0.0034855148860478227	-0.0006078477422362238	-0.0006577389032717046	-9.066842128622336e-05	7.894628090946734e-06
32803	ZNF215_ZNF274	ZNF215	ZNF274	7762	10782	0.0107162059524906	-0.005177627873170974	-0.002974113281576398	-0.0010137634274605095	0.0004905315394969559	-0.00025690872934936495	7.02139391813985e-06	-0.002669105587809831	-0.00039129314245573473	2.906711284584086e-05	-2.8603585596332216e-05	-0.0005307277894236066	-0.0015447755060027189	-0.00015399391400335822	-0.003967740206526002	5.650993605720884e-06	-0.0001791324461440938	2.812993102281178e-05	-0.004268242753541533	-0.000629818527418817	-0.0005803536108096264	-0.00020667788837513994	-3.7873343854917455e-05
32804	MMP13_MMP27	MMP13	MMP27	4322	64066	0.0107160889525804	-0.0034672773547363535	-0.0029524558566753085	-0.0010564675531541416	-0.0009179899990656562	-0.00016343759717746457	7.02139391813985e-06	-0.002882991914438123	-0.00039141265628022434	2.906711284584086e-05	-2.930042096826454e-05	-0.0004853196949271076	-0.0017474919745551056	-0.00017472748671194962	-0.004674015962440906	-7.061051230742263e-05	-0.00017437178411721063	1.107475954733869e-05	-0.004415858792568618	-0.0006370562471409112	0.00019216417482293042	-0.00021573035792833695	0.00016672108151915516
32805	ANPEP_ENPEP	ANPEP	ENPEP	290	2028	0.0107157625639119	-0.004948596020468454	-0.0031170142577054633	-0.0010857480663446007	-0.0008252544705252324	0.00059263905448215	7.02139391813985e-06	-0.002618170643158654	-0.00035550117540266373	4.376566082945607e-05	-2.930042096826454e-05	-1.4885113750340314e-05	-0.001733316823230485	-0.00015256576251139825	-0.004169613420236538	-7.061051230742263e-05	-0.00019400706418030595	2.737487802934906e-05	-0.004153411915254123	-0.0006499155246618546	-0.00041606805956861514	-0.00020525306817631395	1.7637299983397373e-05
32806	RHBDL1_RHBDL2	RHBDL1	RHBDL2	9028	54933	0.0107151393107044	-0.005108637787294058	-0.003026449920996996	-0.0010108377359650327	0.0004906455713410502	-0.00021464810946889056	7.02139391813985e-06	-0.002666640045778707	-0.00037142753152458587	2.906711284584086e-05	-2.8603585596332216e-05	-0.00045622618023226125	-0.0016044714040629778	-0.00016080069110786032	-0.003964259405373118	-7.061051230742263e-05	-0.0001791324461440938	1.0136165204209192e-05	-0.004209788357655819	-0.000629818527418817	-0.0007401660206246032	-0.00020667788837513994	6.090862220170608e-05
32807	ZNF845_ZNF99	ZNF845	ZNF99	91664	7652	0.0107150721379508	-0.0035198005208538128	-0.0029674728786204738	-0.0010600838256889613	-0.0009186160673857257	-0.00014578859134280049	7.02139391813985e-06	-0.002839522594861661	-0.00036715039480578486	2.906711284584086e-05	-2.930042096826454e-05	-0.0004853196949271076	-0.0016283624880870685	-0.00017472748671194962	-0.00471491201302967	-7.061051230742263e-05	-0.00018826874464358787	1.107475954733869e-05	-0.004404728469731956	-0.0006374184449280114	9.80942370617391e-05	-0.0002113798931672997	0.00016672108151915516
32808	MAGEA3_MAGEB6	MAGEA3	MAGEB6	4102	158809	0.0107147805864454	-0.0048628882969105345	-0.0029478339176390897	-0.0010480697944398514	-0.0008902293185155629	-0.00025244620384308144	7.02139391813985e-06	-0.0026484986403207886	-0.0003870874542646099	2.906711284584086e-05	-2.930042096826454e-05	-0.00048473017629812546	-0.0015335806689311296	-0.00015014062811753243	-0.004064357529043361	-7.061051230742263e-05	-0.00018151421415909535	0.00017508920870614754	-0.003902047230096613	-0.000613316375256083	-0.00017096426399848384	-0.00018801558691147426	0.00016267750787621042
32809	MAGEA11_MAGEB18	MAGEA11	MAGEB18	4110	286514	0.0107147805864454	-0.004864371556913722	-0.0029182018847062016	-0.0010498104581424998	-0.0008864222528735129	-0.0002998782864533801	7.02139391813985e-06	-0.0026281216601755156	-0.0003821956274252656	2.906711284584086e-05	-2.930042096826454e-05	-0.00048473017629812546	-0.0015084118005815373	-0.00015014062811753243	-0.004059796725852249	-7.061051230742263e-05	-0.00018151421415909535	6.665660361957946e-05	-0.0038383342992038267	-0.0006063782718464231	-0.00017096426399848384	-0.00018801558691147426	0.00016267750787621042
32810	ZNF431_ZNF486	ZNF431	ZNF486	170959	90649	0.0107146558243627	-0.0015132389071695303	-0.0030633395445830622	-0.001091342482725133	-0.0010731972307623627	-0.00030368416499669624	7.02139391813985e-06	-0.0029821252236033563	-0.00037187710995843277	3.3505477253102433e-05	-3.9575033591870455e-05	-0.0005320967178327141	-0.001672536669275239	-0.00021067114457761843	-0.005115169825211698	-7.760620534754632e-05	-0.00018559829446350643	2.6136544673822346e-05	-0.004415189952333865	-0.0006627455506192136	-0.0007705868573318166	-0.00020420676017812646	0.0001662234879592728
32811	ZNF486_ZNF92	ZNF486	ZNF92	90649	168374	0.0107146558243627	-0.0014926685910069816	-0.0030633395445830622	-0.0010806398586001849	-0.0010731972307623627	-0.0002991973345642764	7.02139391813985e-06	-0.0029821252236033563	-0.00037187710995843277	3.3505477253102433e-05	-3.9575033591870455e-05	-0.0005320967178327141	-0.00168257358302015	-0.00021067114457761843	-0.0051238163625617035	-7.760620534754632e-05	-0.00018826874464358787	1.3083716808068668e-05	-0.004415189952333865	-0.0006627455506192136	-0.0007719398989109799	-0.00020420676017812646	0.0001662234879592728
32812	SERPINA10_SERPINA4	SERPINA10	SERPINA4	51156	5267	0.0107141274121788	-0.0048634709911436515	-0.0029463532463537547	-0.001059566124849342	-0.0008700524107693526	-0.0003164166846044087	7.02139391813985e-06	-0.0026660417385957987	-0.00037061753608747645	2.906711284584086e-05	-2.930042096826454e-05	-0.0004843899197729929	-0.0016807895286958597	-0.00015527252287690378	-0.004045938107070244	-7.061051230742263e-05	-0.00017686739122818712	-9.669591249603921e-06	-0.004114322779491959	-0.0006331405101625493	0.00045526816853914905	-0.00021364334989293116	0.00016267750787621042
32813	WNT16_WNT3A	WNT16	WNT3A	51384	89780	0.0107139133239212	-0.003925656404974741	-0.0029417943982810047	-0.0010564675531541416	-0.0008685412687696116	-4.512730170595245e-05	7.02139391813985e-06	-0.002729267230142231	-0.0003686719954537022	2.906711284584086e-05	-2.930042096826454e-05	-0.00048555083061504025	-0.0017083800041204622	-0.00017472748671194962	-0.004664546847492949	-7.061051230742263e-05	-0.00017534738536994563	-3.5857684033985906e-05	-0.0042808262334890585	-0.0006137430105573204	0.00011095349170436931	-0.00019019559718320365	0.00016492689566369794
32814	SLCO2B1_SLCO4A1	SLCO2B1	SLCO4A1	11309	28231	0.0107136326121905	-0.004958339833735114	-0.0029952815939192135	-0.0010251921508125448	-0.0009065175618229009	0.0005178804077042824	-1.4398150133102393e-05	-0.0026606479342097017	-0.00038672712165415226	2.906711284584086e-05	-2.930042096826454e-05	-0.00041187050676840946	-0.0018571000541247914	-0.00014857993917645384	-0.004107785904711769	-7.061051230742263e-05	-0.00018151421415909535	0.00012743759195825956	-0.004143943013859829	-0.0006524188134443699	-0.00037528649828587264	0.00018642076370683613	1.1784364948186333e-05
32815	NBPF26_NBPF9	NBPF26	NBPF9	101060684	400818	0.0107131155345696	-0.001954591340091952	-0.0030592587610951873	-0.0010812774600864501	-0.0010699169208676956	-0.00024480006293498127	3.925594359199794e-06	-0.003005817114056357	-0.0003661033506998409	3.3505477253102433e-05	-3.9575033591870455e-05	-0.0005075869135828562	-0.001875228837112738	-0.00018192773882123658	-0.004916933441075909	0.0001837639726135196	-0.00017437178411721063	3.6929404049510557e-05	-0.004393127934064497	-0.0006374184449280114	-0.0007616240996889686	-0.00020872735352925998	0.00016672108151915516
32816	NPIPB11_NPIPB12	NPIPB11	NPIPB12	728888	440353	0.0107131155345696	-0.001938414585192846	-0.0033070984757734	-0.0010860397150349252	-0.0010699169208676956	0.0005927881598976459	7.02139391813985e-06	-0.0030716593291926298	-0.0003661033506998409	3.3505477253102433e-05	-3.9575033591870455e-05	-0.0005075869135828562	-0.0018667879099062655	-0.00018192773882123658	-0.005070927398753664	0.0001837639726135196	-0.0001971303056785623	2.8344639257460377e-05	-0.004764172719664475	-0.0006374184449280114	-0.0007520995897920184	-0.00020872735352925998	0.00016672108151915516
32817	ZNF141_ZNF90	ZNF141	ZNF90	7700	7643	0.0107131155345696	-0.0018359230864293372	-0.0030363689503044955	-0.0010918297603143918	-0.0010699169208676956	-0.0002905478531582909	-2.4010565218980888e-05	-0.002978275407968026	-0.0003674482393237211	3.3505477253102433e-05	-3.9575033591870455e-05	-0.000513726962690014	-0.0016365974534641343	-0.00018320634769478214	-0.004962975231958713	-7.061051230742263e-05	-0.00018559829446350643	3.8309544968268234e-05	-0.004388223754969032	-0.0006374184449280114	-0.0007709969911093768	-0.00020872735352925998	0.00016672108151915516
32818	ZNF493_ZNF676	ZNF493	ZNF676	284443	163223	0.0107131155345696	-0.0018334793767599443	-0.003072777220233013	-0.0010870675053659164	-0.0010699169208676956	-0.00024760260098041206	3.925594359199794e-06	-0.0029874372802141773	-0.0003674482393237211	3.3505477253102433e-05	-3.9575033591870455e-05	-0.000513726962690014	-0.0016668970919576603	-0.00018320634769478214	-0.004967060966117606	-7.061051230742263e-05	-0.00018826874464358787	3.8309544968268234e-05	-0.004382332124756628	-0.0006374184449280114	-0.0007723500326885398	-0.00020872735352925998	0.00016672108151915516
32819	ZNF141_ZNF273	ZNF141	ZNF273	7700	10793	0.0107131155345696	-0.001837293257836664	-0.003034381648398547	-0.0010870675053659164	-0.0010699169208676956	-0.0003040733252672321	-2.4010565218980888e-05	-0.002978275407968026	-0.00036539972641778327	3.3505477253102433e-05	-3.9575033591870455e-05	-0.000513726962690014	-0.0016146849205509028	-0.00018320634769478214	-0.004962500162926494	-7.061051230742263e-05	-0.00018826874464358787	3.8309544968268234e-05	-0.004401521352671124	-0.0006374184449280114	-0.0007713189714167457	-0.00020872735352925998	0.00016672108151915516
32820	ZNF718_ZNF90	ZNF718	ZNF90	255403	7643	0.0107131155345696	-0.0018559733360035326	-0.0030182165570346374	-0.0010882134877795717	-0.0010496729114544006	-0.0002895922185505472	-2.4010565218980888e-05	-0.002998244772155927	-0.00036815478333740453	3.3505477253102433e-05	-3.9575033591870455e-05	-0.000513726962690014	-0.0017321793733001542	-0.00018025565494290616	-0.004904806251487475	-7.061051230742263e-05	-0.00017170133393712918	3.8309544968268234e-05	-0.004379726003916914	-0.0006374184449280114	-0.0007611716081249013	-0.00020872735352925998	0.00016672108151915516
32821	ZNF493_ZNF680	ZNF493	ZNF680	284443	340252	0.0107131155345696	-0.0018316996254072397	-0.0030636153479868615	-0.0010918297603143918	-0.0010699169208676956	-0.00024760260098041206	-2.4010565218980888e-05	-0.002978275407968026	-0.0003674482393237211	3.3505477253102433e-05	-3.9575033591870455e-05	-0.000513726962690014	-0.0016613139387779935	-0.00018320634769478214	-0.0049645482217226386	-7.061051230742263e-05	-0.00018826874464358787	3.8309544968268234e-05	-0.004382332124756628	-0.0006374184449280114	-0.0007678510115815253	-0.00020872735352925998	0.00016672108151915516
32822	ZNF681_ZNF718	ZNF681	ZNF718	148213	255403	0.0107131155345696	-0.001832245785877698	-0.0030619386508462707	-0.0010870675053659164	-0.0010699169208676956	-0.00024317347059047816	-2.4010565218980888e-05	-0.002978275407968026	-0.00036539972641778327	3.3505477253102433e-05	-3.9575033591870455e-05	-0.000513726962690014	-0.0016565516838295186	-0.00018320634769478214	-0.004967060966117606	-7.061051230742263e-05	-0.00018826874464358787	3.8309544968268234e-05	-0.004393484110389394	-0.0006374184449280114	-0.0007713189714167457	-0.00020872735352925998	0.00016672108151915516
32823	ZNF141_ZNF85	ZNF141	ZNF85	7700	7639	0.0107131155345696	-0.001833311918134373	-0.0030363689503044955	-0.0010870675053659164	-0.0010699169208676956	-0.0002950346835907107	7.02139391813985e-06	-0.002978275407968026	-0.0003674482393237211	3.3505477253102433e-05	-3.9575033591870455e-05	-0.000513726962690014	-0.0016349611991216015	-0.00018320634769478214	-0.004962500162926494	-7.061051230742263e-05	-0.00018826874464358787	3.8309544968268234e-05	-0.004420230138532677	-0.0006374184449280114	-0.0007723500326885398	-0.00020872735352925998	0.00016672108151915516
32824	ZNF253_ZNF429	ZNF253	ZNF429	56242	353088	0.0107131155345696	-0.001829634652340974	-0.0030636153479868615	-0.0010918297603143918	-0.0010699169208676956	-0.00024760260098041206	7.02139391813985e-06	-0.002978275407968026	-0.0003674482393237211	3.3505477253102433e-05	-3.9575033591870455e-05	-0.000513726962690014	-0.0016581879381720515	-0.00018320634769478214	-0.004968289241620548	-7.061051230742263e-05	-0.00018559829446350643	3.8309544968268234e-05	-0.004414338508320273	-0.0006374184449280114	-0.0007709969911093768	-0.00020872735352925998	0.00016672108151915516
32825	ZNF493_ZNF737	ZNF493	ZNF737	284443	100129842	0.0107131155345696	-0.001881061067588475	-0.0030695878610727477	-0.0011416378547616688	-0.0010699169208676956	-0.00024760260098041206	-2.4010565218980888e-05	-0.002974824867841303	-0.0003662939175860202	3.3505477253102433e-05	-3.9575033591870455e-05	-0.000513726962690014	-0.0016579151817945567	-0.00018320634769478214	-0.004966101987751169	-7.061051230742263e-05	-0.00020431733684105185	3.8309544968268234e-05	-0.004417061950818949	-0.0006374184449280114	-0.0006183803964266708	-0.00020872735352925998	0.00016672108151915516
32826	ZNF254_ZNF682	ZNF254	ZNF682	9534	91120	0.0107131155345696	-0.0018349486620028099	-0.0030636153479868615	-0.0010918297603143918	-0.0010699169208676956	-0.00024760260098041206	7.02139391813985e-06	-0.002978275407968026	-0.0003674482393237211	3.3505477253102433e-05	-3.9575033591870455e-05	-0.000513726962690014	-0.0016581879381720515	-0.00018320634769478214	-0.004962975231958713	-7.061051230742263e-05	-0.00018559829446350643	3.8309544968268234e-05	-0.004414338508320273	-0.0006374184449280114	-0.0007709969911093768	-0.00020872735352925998	0.00016672108151915516
32827	ZNF682_ZNF736	ZNF682	ZNF736	91120	728927	0.0107131155345696	-0.0018356565487264674	-0.003029320285244391	-0.0010918297603143918	-0.0010699169208676956	-0.0003219785762466602	-2.4010565218980888e-05	-0.002978275407968026	-0.0003674482393237211	3.3505477253102433e-05	-3.9575033591870455e-05	-0.000513726962690014	-0.0016095831145986898	-0.00018320634769478214	-0.004963728438429437	-7.061051230742263e-05	-0.00018559829446350643	3.8309544968268234e-05	-0.004390369367038359	-0.0006374184449280114	-0.0007709969911093768	-0.00020872735352925998	0.00016672108151915516
32828	ZNF718_ZNF85	ZNF718	ZNF85	255403	7639	0.0107131155345696	-0.0018307991737394052	-0.0030363689503044955	-0.0010918297603143918	-0.0010699169208676956	-0.0002950346835907107	7.02139391813985e-06	-0.002978275407968026	-0.0003674482393237211	3.3505477253102433e-05	-3.9575033591870455e-05	-0.000513726962690014	-0.0016397234540700763	-0.00018320634769478214	-0.004959987418531525	-7.061051230742263e-05	-0.00018826874464358787	3.8309544968268234e-05	-0.004420230138532677	-0.0006374184449280114	-0.0007678510115815253	-0.00020872735352925998	0.00016672108151915516
32829	ZNF429_ZNF626	ZNF429	ZNF626	353088	199777	0.0107131155345696	-0.0018711483082667118	-0.0030395821192916533	-0.0010918297603143918	-0.0010699169208676956	-0.0002950346835907107	7.02139391813985e-06	-0.002978275407968026	-0.0003670020167393587	3.3505477253102433e-05	-3.9575033591870455e-05	-0.0005125640510519603	-0.001661373375886613	-0.00018192773882123658	-0.004965849455223899	5.650993605720884e-06	-0.00018559829446350643	3.8309544968268234e-05	-0.0044278295961706375	-0.0006374184449280114	-0.0007709969911093768	-0.00020872735352925998	0.00016672108151915516
32830	ZNF100_ZNF486	ZNF100	ZNF486	163227	90649	0.0107131155345696	-0.0018369507296568386	-0.0030363689503044955	-0.0010918297603143918	-0.0010699169208676956	-0.00031123725519674586	7.02139391813985e-06	-0.002978275407968026	-0.0003674482393237211	3.3505477253102433e-05	-3.9575033591870455e-05	-0.000513726962690014	-0.001616321174893437	-0.00018320634769478214	-0.004958414428767602	-7.061051230742263e-05	-0.00018559829446350643	3.8309544968268234e-05	-0.004422375750602004	-0.0006374184449280114	-0.0007709969911093768	-0.00020872735352925998	0.00016672108151915516
32831	ZNF724_ZNF730	ZNF724	ZNF730	440519	100129543	0.0107131155345696	-0.0018332734291051994	-0.0030346922531639046	-0.0010870675053659164	-0.0010699169208676956	-0.00030680812480681185	7.02139391813985e-06	-0.002978275407968026	-0.00036539972641778327	3.3505477253102433e-05	-3.9575033591870455e-05	-0.000513726962690014	-0.0016146849205509028	-0.00018320634769478214	-0.004962500162926494	-7.061051230742263e-05	-0.00018826874464358787	3.8309544968268234e-05	-0.004433527736234771	-0.0006374184449280114	-0.0007713189714167457	-0.00020872735352925998	0.00016672108151915516
32832	NBPF11_NBPF15	NBPF11	NBPF15	200030	284565	0.0107131155345696	-0.001962241766488263	-0.0030407752159683555	-0.0010417219375167851	-0.0010699169208676956	-0.00024480006293498127	7.02139391813985e-06	-0.002987554200566695	-0.0003661033506998409	3.3505477253102433e-05	-3.9575033591870455e-05	-0.000498265240702176	-0.0018537297434881898	-0.00018192773882123658	-0.00479684998372171	0.0001837639726135196	-0.00017170133393712918	3.6929404049510557e-05	-0.004425612663133645	-0.0006374184449280114	-0.0007602710581098051	-0.00023548005464605183	-7.165582623664149e-07
32833	ZNF141_ZNF595	ZNF141	ZNF595	7700	152687	0.0107131155345696	-0.001829634652340974	-0.0030636153479868615	-0.0010918297603143918	-0.0010699169208676956	-0.00024760260098041206	7.02139391813985e-06	-0.002978275407968026	-0.0003674482393237211	3.3505477253102433e-05	-3.9575033591870455e-05	-0.000513726962690014	-0.0016581879381720515	-0.00018320634769478214	-0.004968289241620548	-7.061051230742263e-05	-0.00018559829446350643	3.8309544968268234e-05	-0.004414338508320273	-0.0006374184449280114	-0.0007709969911093768	-0.00020872735352925998	0.00016672108151915516
32834	ZNF431_ZNF506	ZNF431	ZNF506	170959	440515	0.0107131155345696	-0.001829453325529196	-0.0030636153479868615	-0.0010918297603143918	-0.0010699169208676956	-0.00024760260098041206	-2.4010565218980888e-05	-0.002978275407968026	-0.0003674482393237211	3.3505477253102433e-05	-3.9575033591870455e-05	-0.000513726962690014	-0.0016579151817945567	-0.00018320634769478214	-0.004968289241620548	-7.061051230742263e-05	-0.00020431733684105185	3.8309544968268234e-05	-0.004389122527589226	-0.0006374184449280114	-0.000746916053515032	-0.00020872735352925998	0.00016672108151915516
32835	ZNF506_ZNF726	ZNF506	ZNF726	440515	730087	0.0107131155345696	-0.001826799850520538	-0.003053842363813263	-0.0010870675053659164	-0.0010699169208676956	-0.00019012040748677984	-2.4010565218980888e-05	-0.002978275407968026	-0.00036539972641778327	3.3505477253102433e-05	-3.9575033591870455e-05	-0.000513726962690014	-0.0016565516838295186	-0.00018320634769478214	-0.004972374975779442	-7.061051230742263e-05	-0.00021102726620493955	2.9724780176218068e-05	-0.00442342209986802	-0.0006374184449280114	-0.0007713189714167457	-0.00020872735352925998	0.00016672108151915516
32836	ZNF430_ZNF506	ZNF430	ZNF506	80264	440515	0.0107131155345696	-0.0018306090767675012	-0.0030636153479868615	-0.0010918297603143918	-0.0010699169208676956	-0.00026622597229279687	-2.4010565218980888e-05	-0.002978275407968026	-0.0003674482393237211	3.3505477253102433e-05	-3.9575033591870455e-05	-0.000513726962690014	-0.0016365974534641343	-0.00018320634769478214	-0.004968289241620548	-7.061051230742263e-05	-0.00018559829446350643	3.8309544968268234e-05	-0.00438529923815216	-0.0006374184449280114	-0.0007709969911093768	-0.00020872735352925998	0.00016672108151915516
32837	ZNF107_ZNF91	ZNF107	ZNF91	51427	7644	0.0107131155345696	-0.0018349486620028099	-0.0030636153479868615	-0.0010918297603143918	-0.0010699169208676956	-0.00024760260098041206	7.02139391813985e-06	-0.002978275407968026	-0.0003674482393237211	3.3505477253102433e-05	-3.9575033591870455e-05	-0.000513726962690014	-0.0016613139387779935	-0.00018320634769478214	-0.004968771682744735	-7.061051230742263e-05	-0.00018826874464358787	3.8309544968268234e-05	-0.004414338508320273	-0.0006374184449280114	-0.0007594040895373307	-0.00020872735352925998	0.00016672108151915516
32838	OR51F2_OR51M1	OR51F2	OR51M1	119694	390059	0.0107124878538947	-0.003451514134919259	-0.0029496521871607193	-0.001052170110578995	-0.0008494419675511855	-0.00016343759717746457	7.02139391813985e-06	-0.00286008794142971	-0.00038827728495553	2.906711284584086e-05	-2.930042096826454e-05	-0.0005011970665849508	-0.0015957620697490597	-0.00017472748671194962	-0.0048411900733302165	-7.061051230742263e-05	-0.00017437178411721063	1.107475954733869e-05	-0.00444714902797106	-0.0006374184449280114	0.00012973491455242335	-0.0002113798931672997	0.00016672108151915516
32839	DAAM2_FMNL2	DAAM2	FMNL2	23500	114793	0.0107117883163259	-0.00497836233616941	-0.003106791337386574	-0.001087743769737348	-0.0008430727976135913	0.0005591833388917405	7.02139391813985e-06	-0.0026338524140921186	-0.00038652989517939544	2.906711284584086e-05	-2.930042096826454e-05	-2.873703176389185e-05	-0.0017552071460864556	-0.00015410810740741038	-0.004181350651578077	-2.4458846771598954e-05	-0.00019400706418030595	-2.8377714650487784e-05	-0.0039787715763120205	-0.0006524188134443699	-0.0007690293342868591	0.00015506213278944467	2.7017000388756544e-05
32840	KCNIP2_VSNL1	KCNIP2	VSNL1	30819	7447	0.0107109853449958	-0.005276096684381814	-0.0031353706757731793	-0.0010965344698450274	-0.0009056049594971331	-0.0002395033709795681	3.925594359199794e-06	-0.0025945653713240623	-0.00036110301835148	4.376566082945607e-05	0.00013575189376226578	-2.384723825370245e-05	-0.0018151120195974194	0.00028461587655717363	-0.0038553470028731135	-6.940050594513112e-05	-0.0001801101036539287	-8.106916775597196e-05	-0.004049899296649098	-0.0006303226181154768	-0.0003625404509343955	0.00015470652521360016	-1.909846915500754e-06
32841	SERPINB2_SERPINB4	SERPINB2	SERPINB4	5055	6318	0.0107107403056602	-0.003751073164897223	-0.0029262756485177862	-0.0010125802466250573	-0.0008715972964850722	-0.00014666272774205237	7.02139391813985e-06	-0.0027928727445655096	-0.0003664810444881529	2.906711284584086e-05	-2.930042096826454e-05	-0.000479769851056998	-0.0016648231498736332	-0.00017074166337700526	-0.004432568597933715	-7.061051230742263e-05	-0.00017534738536994563	0.0002765020587837631	-0.0040907198021042646	-0.0006164994143807677	-0.0005904925024443948	-0.00018590240072144197	5.91171885103198e-06
32842	ZNF2_ZNF684	ZNF2	ZNF684	7549	127396	0.0107104003701326	-0.0051029669905883	-0.002940947696724024	-0.0010469008794213351	-1.7323722092809798e-05	-0.00032968802222399046	7.02139391813985e-06	-0.0026677591048292234	-0.0003933416553616726	2.906711284584086e-05	-2.8603585596332216e-05	-0.0004976839075894256	-0.0015452649617104732	-0.0001595220822343147	-0.0041036598504485735	0.00011099528226379009	-0.0001791324461440938	0.00030707239621539055	-0.004113328053622628	-0.0006071776591808136	-0.0007543286923444012	-0.00018492806078841	0.00016224496067011827
32843	ZNF273_ZNF506	ZNF273	ZNF506	10793	440515	0.0107103479838734	-0.0020485886614711193	-0.0030636153479868615	-0.0010918297603143918	-0.0010496729114544006	-0.0002635860452980642	-2.4010565218980888e-05	-0.0029225296736419865	-0.0003674482393237211	3.3505477253102433e-05	-3.9575033591870455e-05	-0.000513726962690014	-0.0016285301274946	-0.00017626983160796175	-0.004856021046332142	-7.061051230742263e-05	-0.00018559829446350643	3.8309544968268234e-05	-0.004378280394388819	-0.0006374184449280114	-0.0007647449898974935	-0.0002126878725758906	0.00016672108151915516
32844	ZNF439_ZNF700	ZNF439	ZNF700	90594	90592	0.0107100826360059	-0.0015275957482107161	-0.003081264269384748	-0.0010500121658908363	-0.0010699169208676956	-0.0002430940576137069	-2.4010565218980888e-05	-0.002977133164948653	-0.00037187710995843277	3.3505477253102433e-05	-3.9575033591870455e-05	-0.0005227750449520337	-0.0016154017278088538	-0.00020668532124267403	-0.004966934266580458	-7.760620534754632e-05	-0.00018559829446350643	-1.0401839796789649e-05	-0.004415953085813705	-0.0006906026845761172	-0.0007705868573318166	-0.0002095578497622731	-3.339722300588053e-05
32845	KCNA4_KCND3	KCNA4	KCND3	3739	3752	0.0107100109551364	-0.005041744329087446	-0.0031448075294478414	-0.001018336543403821	-0.0009095254169755937	0.0008924944081443425	-1.4398150133102393e-05	-0.0027545907905283567	-0.00038322105281851296	2.906711284584086e-05	-2.930042096826454e-05	-0.0004205329832984207	-0.0016426210484168243	0.00028394438144456685	-0.0043955942440701825	-6.940050594513112e-05	-0.0001954111746854726	1.3973090867455152e-05	-0.0039403099090691745	-0.0006152002649992599	-0.0006088559419246021	-0.00018247428380531873	9.029995629139847e-05
32846	ZNF208_ZNF624	ZNF208	ZNF624	7757	57547	0.0107099990537797	-0.004862324110145983	-0.00300258992423856	-0.0010631823973841618	-0.0008914799464364432	-0.00024459767959322625	-2.4010565218980888e-05	-0.002646072374407898	-0.0003699109920737931	2.906711284584086e-05	-2.930042096826454e-05	-0.000500267291430836	-0.0016267411637653256	-0.00015527252287690378	-0.004109127287711809	-7.061051230742263e-05	-0.00019076435175456436	9.69926363690767e-06	-0.004081589760488538	-0.0006331405101625493	0.00045662373515877394	-0.00021364334989293116	0.00016267750787621042
32847	RAP2A_RASD2	RAP2A	RASD2	5911	23551	0.0107089362497174	-0.0049669566023453635	-0.0029858992092977516	-0.001029973281813862	-0.0009065478566030958	-0.000251698168600566	7.02139391813985e-06	-0.002567836368826048	-0.0003394998169296734	4.376566082945607e-05	-2.930042096826454e-05	-0.00040632825105882425	-0.0016455599321602687	-0.00015128669954195942	-0.0038673707877101542	-7.061051230742263e-05	-0.00018151421415909535	-1.944837165462899e-07	-0.00400086214422795	-0.0006342354058033266	2.4251909707642866e-05	-5.954435713901776e-05	-3.744079664882531e-05
32848	BVES_POPDC3	BVES	POPDC3	11149	64208	0.0107087648769039	-0.005108570155688046	-0.0029956034740735776	-0.0010627431501288296	0.0005036259512231025	-0.00028271189407515836	7.02139391813985e-06	-0.0026497516999059514	-0.00037347604443052374	2.906711284584086e-05	-2.8603585596332216e-05	-0.0005287665747699355	-0.001582781866229967	-0.0001568148677729159	-0.003976761217866779	-7.061051230742263e-05	-0.00017646199596401234	3.8089784882770994e-05	-0.004202678670075732	-0.000629818527418817	-0.0007398440403172343	-0.0002037752624508944	0.00013417757798605499
32849	ZNF117_ZNF90	ZNF117	ZNF90	51351	7643	0.0107069937903761	-0.0015520313514800466	-0.0030291358768237916	-0.001034348735148551	-0.0010699169208676956	-0.0002965806510862272	-1.4398150133102393e-05	-0.00299880513705161	-0.000392188943473944	3.3505477253102433e-05	-3.9575033591870455e-05	-0.0005059809972550409	-0.0016053922871192069	-0.00021067114457761843	-0.005095107391536099	-7.760620534754632e-05	-0.00017437178411721063	2.6136544673822346e-05	-0.004417247367228891	-0.0006374184449280114	-0.0007621145159265048	-0.0002055973307156425	-7.165582623664149e-07
32850	SIGLEC12_SIGLEC9	SIGLEC12	SIGLEC9	89858	27180	0.0107069937903761	-0.0015651072236745895	-0.0030355488388907506	-0.0010834287676151663	-0.0010699169208676956	-0.0002965806510862272	-1.4398150133102393e-05	-0.0029926687322838225	-0.000392188943473944	3.3505477253102433e-05	-3.9575033591870455e-05	-0.0005153026701357213	-0.0015758130989922037	-0.00021067114457761843	-0.0052128158313585376	-7.760620534754632e-05	-0.00017437178411721063	-2.153371910994169e-05	-0.004411827127428142	-0.0006374184449280114	-0.0007491685727752957	-0.0001838475031289125	0.00016672108151915516
32851	ZNF443_ZNF791	ZNF443	ZNF791	10224	163049	0.0107068769249368	-0.0022631169351724164	-0.003020843324623268	-0.0010390834124477271	-0.0010387622058687755	-0.0003013593307428683	-2.4010565218980888e-05	-0.00294231399407535	-0.0003670020167393587	3.3505477253102433e-05	-3.9575033591870455e-05	-0.00050324237817128	-0.001638115176938959	-0.00017897704606936054	-0.004618754567277147	5.861591564259521e-05	-0.00018826874464358787	3.6929404049510557e-05	-0.004400700414317293	-0.0006374184449280114	-0.0007777429645106965	-0.00020872735352925998	-7.165582623664149e-07
32852	ZNF492_ZNF724	ZNF492	ZNF724	57615	440519	0.0107068769249368	-0.002174545016526928	-0.003025531063371915	-0.0010849991306144567	-0.0010387622058687755	-0.0003013593307428683	-1.4398150133102393e-05	-0.0029377671196532842	-0.0003674482393237211	3.3505477253102433e-05	-3.9575033591870455e-05	-0.000513726962690014	-0.0016276006922836188	-0.00018025565494290616	-0.004730118529283025	-7.061051230742263e-05	-0.00018826874464358787	3.8309544968268234e-05	-0.004383859646085441	-0.0006374184449280114	-0.000773243943403682	-0.00020872735352925998	0.00016672108151915516
32853	ZNF626_ZNF718	ZNF626	ZNF718	199777	255403	0.0107068769249368	-0.0021795014705912894	-0.003025531063371915	-0.0010849991306144567	-0.0010282453757873098	-0.00031113137794556593	-2.4010565218980888e-05	-0.0029377671196532842	-0.0003674482393237211	3.3505477253102433e-05	-3.9575033591870455e-05	-0.000513726962690014	-0.0016141292835495356	-0.00018025565494290616	-0.004729290322397867	-7.061051230742263e-05	-0.00018559829446350643	3.8309544968268234e-05	-0.004383859646085441	-0.0006374184449280114	-0.0007763899229315334	-0.00020872735352925998	0.00016672108151915516
32854	ZFP82_ZNF571	ZFP82	ZNF571	284406	51276	0.0107068769249368	-0.0019814786261897113	-0.003025531063371915	-0.0010918297603143918	-0.0010282453757873098	-0.00031113137794556593	7.02139391813985e-06	-0.0029377671196532842	-0.0003674482393237211	3.3505477253102433e-05	-3.9575033591870455e-05	-0.000513726962690014	-0.001633790904454396	-0.00018025565494290616	-0.004937564442762009	-2.4458846771598954e-05	-0.00018559829446350643	3.8309544968268234e-05	-0.004422956364476624	-0.0006374184449280114	-0.0007777333026459312	-0.00020872735352925998	0.00016672108151915516
32855	ZNF141_ZNF626	ZNF141	ZNF626	7700	199777	0.0107068769249368	-0.0019556700277198833	-0.003025531063371915	-0.0010918297603143918	-0.0010282453757873098	-0.00031113137794556593	-2.4010565218980888e-05	-0.0029507639097830643	-0.0003674482393237211	3.3505477253102433e-05	-3.9575033591870455e-05	-0.000513726962690014	-0.001612228151019076	-0.00018025565494290616	-0.004935443425967546	-7.061051230742263e-05	-0.00018559829446350643	3.8309544968268234e-05	-0.0043822683183735115	-0.0006374184449280114	-0.0007777333026459312	-0.00020872735352925998	0.00016672108151915516
32856	ZNF100_ZNF253	ZNF100	ZNF253	163227	56242	0.0107068769249368	-0.002178527046164762	-0.003025531063371915	-0.0010849991306144567	-0.0010282453757873098	-0.00031113137794556593	7.02139391813985e-06	-0.0029377671196532842	-0.0003674482393237211	3.3505477253102433e-05	-3.9575033591870455e-05	-0.000513726962690014	-0.0016138565271720407	-0.00018025565494290616	-0.004729290322397867	-7.061051230742263e-05	-0.00018559829446350643	3.8309544968268234e-05	-0.0044226564324816855	-0.0006374184449280114	-0.0007698722764764293	-0.00020872735352925998	0.00016672108151915516
32857	ZNF682_ZNF732	ZNF682	ZNF732	91120	654254	0.0107066115770693	-0.0014725400035600239	-0.003052501657650482	-0.00108540211354866	-0.0010775448758041305	-0.00030413480383400057	-2.4010565218980888e-05	-0.0029862342061921635	-0.00037187710995843277	3.3505477253102433e-05	-3.9575033591870455e-05	-0.0005320967178327141	-0.001644432521995495	-0.00021067114457761843	-0.005134425285555061	-7.760620534754632e-05	-0.00018826874464358787	2.6136544673822346e-05	-0.004423511982589934	-0.0006906026845761172	-0.0007652751343044373	-0.0002055973307156425	0.00016672108151915516
32858	ZNF429_ZNF732	ZNF429	ZNF732	353088	654254	0.0107066115770693	-0.001513753749686794	-0.003050824960509891	-0.0010865802277766575	-0.0010561068844678488	-0.0003094777206467643	-2.4010565218980888e-05	-0.0029862342061921635	-0.00036982859705249484	3.3505477253102433e-05	-3.9575033591870455e-05	-0.0005320967178327141	-0.001612763889012408	-0.00021067114457761843	-0.0051200003422493595	-7.760620534754632e-05	-0.00018826874464358787	2.6136544673822346e-05	-0.0044346639682227	-0.0006906026845761172	-0.0007776451491757401	-0.0002055973307156425	0.00016672108151915516
32859	ZFP82_ZNF383	ZFP82	ZNF383	284406	163087	0.0107066115770693	-0.001483088546098478	-0.0030613815324985216	-0.0010832283408040134	-0.0010670280457226646	-0.0003049015428354617	-1.4398150133102393e-05	-0.0029846446758464416	-0.0003714308873740704	3.3505477253102433e-05	-4.270052194942633e-05	-0.0005259566687255562	-0.0017552337781876356	-0.00020939253570407282	-0.00517802563187022	0.00012446224437935466	-0.00018559829446350643	9.187363196592581e-06	-0.0044543381612894015	-0.0006909090543194205	-0.0007759674858613868	-0.0002055973307156425	0.00016672108151915516
32860	ZNF431_ZNF595	ZNF431	ZNF595	170959	152687	0.0107066115770693	-0.001471384252321719	-0.003052501657650482	-0.00108540211354866	-0.0010670280457226646	-0.00031390685103669817	-2.4010565218980888e-05	-0.0029862342061921635	-0.00037187710995843277	3.3505477253102433e-05	-3.9575033591870455e-05	-0.0005320967178327141	-0.001641033765012059	-0.00021067114457761843	-0.005129373617647807	-7.760620534754632e-05	-0.00020431733684105185	2.6136544673822346e-05	-0.004430302385422532	-0.0006906026845761172	-0.0007527870982821384	-0.0002055973307156425	0.00016672108151915516
32861	SLC29A2_SLC29A4	SLC29A2	SLC29A4	3177	222962	0.0107065748526833	-0.0050764982946271305	-0.0029487645585015384	-0.0010079594479161667	1.986397602991942e-05	-0.0003224486263437791	7.02139391813985e-06	-0.0026502335570721147	-0.0003931152593714125	2.906711284584086e-05	-2.8603585596332216e-05	-0.000409175833580691	-0.001560428341102277	-0.00015527252287690378	-0.003971728158346785	-7.061051230742263e-05	-0.0001791324461440938	-2.061995372493958e-06	-0.004298739740329252	-0.0006350347931377172	-0.0001468941758719011	-0.00022135903287775382	-3.7873343854917455e-05
32862	ZNF117_ZNF254	ZNF117	ZNF254	51351	9534	0.0107062849374753	-0.001826139628113531	-0.0030361412818363212	-0.0010438957102614317	-0.0010699169208676956	-0.00024480006293498127	-1.4398150133102393e-05	-0.0029891437309124166	-0.00036815478333740453	3.3505477253102433e-05	-3.9575033591870455e-05	-0.0005044052898093337	-0.0017905737312166388	-0.00017922052435983779	-0.004792918358096024	-7.061051230742263e-05	-0.00017170133393712918	3.8309544968268234e-05	-0.004378497144259888	-0.0006374184449280114	-0.0007611716081249013	-0.0002126878725758906	-7.165582623664149e-07
32863	RAB27B_RAB3D	RAB27B	RAB3D	5874	9545	0.0107060851540267	-0.004335006141899808	-0.0032516760572611344	-0.0010561359790110414	-0.0009097389180385594	0.0007075726391731422	7.02139391813985e-06	-0.002841654617365297	-0.00036985004761380154	4.376566082945607e-05	0.00012874957439753588	-0.0004089896583488019	-0.0016928211579798585	-0.0001713370872728958	-0.004835012134713779	-7.061051230742263e-05	-0.00018010875125454737	-9.200406794913171e-05	-0.004395282427462081	0.0005859796008888694	-0.0006993576658352022	-0.00019019559718320365	-3.377948880401365e-05
32864	SERPINB1_SERPINB10	SERPINB1	SERPINB10	1992	5273	0.0107057763042632	-0.0035036286914631124	-0.002959969584588739	-0.0010221210965579003	-0.0009219825795874018	-0.00016045319737796352	7.02139391813985e-06	-0.0028476329709477017	-0.0003682093848390428	2.906711284584086e-05	-2.930042096826454e-05	-0.00046417996179749094	-0.0016666882642696287	-0.00017472748671194962	-0.004514731463871061	-7.061051230742263e-05	-0.00018826874464358787	-2.4449390028729615e-05	-0.004392078076889677	-0.0006349151561454961	1.4355618893702607e-05	-0.00018352687399548768	1.6249440476024148e-05
32865	DUSP1_DUSP7	DUSP1	DUSP7	1843	1849	0.0107053207355678	-0.005085962112060349	-0.0029126620273436177	-0.0010199283298980826	-0.0008848565482381303	-0.00032384710560960515	7.02139391813985e-06	-0.0026189196724510956	-0.00036841004804998294	2.906711284584086e-05	-2.930042096826454e-05	-0.0003937387982009885	-0.001752571415240033	-0.00015302611068862735	-0.0038098199110160116	-7.061051230742263e-05	-0.00018151421415909535	0.0002739403620769088	-0.0039923721424522	-0.0005041416218853896	-0.0005052698236737435	2.75174736244468e-05	0.0002081686122250237
32866	CD63_TSPAN14	CD63	TSPAN14	967	81619	0.0107052689891074	-0.005623093505965884	-0.0033695720881574227	-0.0010040904019219983	-0.0008725375395899023	-0.0003212998090111869	7.02139391813985e-06	-0.0026631115218047944	-0.0003778124447118996	2.906711284584086e-05	-2.930042096826454e-05	-0.0003901723489349056	-0.001983272444720711	0.0002833094718385509	-0.0023790397080754636	0.0001802300146138228	-0.00018151421415909535	-6.688827472078176e-06	-0.00418776891383079	-0.0006254179675383236	-0.0006500086443814078	-6.639730027337116e-05	0.000170182502288393
32867	MRC1_PLA2R1	MRC1	PLA2R1	4360	22925	0.0107050250708795	-0.0050434499709485206	-0.003045999344387541	-0.0010184686612157829	6.619485004245476e-05	0.0007693192642660871	-2.4010565218980888e-05	-0.0027627278309815964	-0.0003879016202663578	2.906711284584086e-05	-2.8603585596332216e-05	-0.0004883701329619826	-0.0017106623917613462	-0.00014857993917645384	-0.004349946951298247	-7.061051230742263e-05	-0.0001791324461440938	3.013808527508407e-05	-0.00422137476544146	-0.0006370818727642314	-0.0005950291002558554	-0.00020642780208893408	-3.7873343854917455e-05
32868	SLC29A1_SLC29A3	SLC29A1	SLC29A3	2030	55315	0.0107048997133682	-0.0050623063939454725	-0.0029649185244623546	-0.0010169020523062109	3.217000058279921e-05	-0.0001297488279571922	7.02139391813985e-06	-0.002686012404580643	-0.00037494373395952893	2.906711284584086e-05	-2.8603585596332216e-05	-0.000398518684173802	-0.0017353514004454175	-0.00015527252287690378	-0.0038581866919019494	-7.061051230742263e-05	-0.0001791324461440938	-6.246814936349417e-05	-0.004135801851183647	-0.0006116124738079582	-0.0004710790597447319	-0.0002068395394206434	1.839346507905709e-05
32869	DRD3_HTR2C	DRD3	HTR2C	1814	3358	0.0107047339466001	-0.004860241960841526	-0.0029120121700835482	-0.001052367237014998	-0.0008817821627305245	-0.000318614907802968	7.02139391813985e-06	-0.0026412364178803518	-0.0003674821647627821	2.906711284584086e-05	-2.930042096826454e-05	-0.00041562135424588916	-0.0016636103865948686	-0.00015527252287690378	-0.003920507682520928	-7.061051230742263e-05	-0.00018151421415909535	0.0002514290339308719	-0.003975604497730503	-0.0006342354058033266	-0.00024446062122200136	-0.00018754305754516392	0.00016267750787621042
32870	MRGPRD_MRGPRX2	MRGPRD	MRGPRX2	116512	117194	0.0107046098613185	-0.0040999586716042495	-0.0029825506872162805	-0.0010532689632755947	-0.000868257713148023	0.00029273090565961463	7.02139391813985e-06	-0.002681836811002945	-0.00040063780141474275	2.906711284584086e-05	-2.930042096826454e-05	-0.0005069211962744532	-0.0016755640570911517	-0.00016044560495767553	-0.0048246702814900766	-7.061051230742263e-05	-0.00017807869670991708	2.6906044769627883e-06	-0.004294263388761326	-0.0006354715451458025	0.00011539812977191516	-0.00021194542476993364	0.00016492689566369794
32871	CYP4B1_CYP4X1	CYP4B1	CYP4X1	1580	260293	0.0107044601142139	-0.0027410752250074544	-0.003074348874049166	-0.0010338726981979347	-0.0010462428279239733	0.000650803081079263	7.02139391813985e-06	-0.002982484069378454	-0.0004046055350066376	3.3505477253102433e-05	-3.9575033591870455e-05	-0.0004961173436268172	-0.0018137491791131324	-0.00017356307124245622	-0.004797880870788974	-7.061051230742263e-05	-0.00017437178411721063	2.399233631987316e-05	-0.004419893590171167	-0.0006394655245545256	-0.0007730356386357138	-0.00010620954904503302	9.68255728134319e-06
32872	ZNF195_ZNF708	ZNF195	ZNF708	7748	7562	0.0107043541683317	-0.0015480742567477576	-0.0030581956965696497	-0.0010817858410138404	-0.0010720303051919866	-0.00031477618731689	-2.4010565218980888e-05	-0.0030113175010164387	-0.00037227950890940435	3.3505477253102433e-05	-3.9575033591870455e-05	-0.0005320967178327141	-0.0018329257432444393	-0.00021241055572428637	-0.005079025827162255	-8.081564547223136e-05	-0.00017170133393712918	1.983922003110704e-05	-0.004354166560156803	-0.000525333919855042	-0.0007670426528920077	-0.00020420676017812646	0.0001662234879592728
32873	HOXA6_HOXA7	HOXA6	HOXA7	3203	3204	0.0107036176302579	-0.00425596175103932	-0.0030277524306638647	-0.0011183558223802962	-0.0008729429752358929	0.0005453826660300572	7.02139391813985e-06	-0.002673425833902313	-0.00040401399150667906	2.906711284584086e-05	-2.930042096826454e-05	-0.0004898809129785563	-0.0017852292924834007	-0.00016198840394958093	-0.004712111660712216	5.650993605720884e-06	-0.00019412728890738106	1.979171025003696e-05	-0.004246293530078081	-0.0006556018525690546	4.1518549691404165e-06	-0.00021194542476993364	0.00016492689566369794
32874	ZNF723_ZNF727	ZNF723	ZNF727	646864	442319	0.0107035112666105	-0.0034966073554948203	-0.0029920737983854034	-0.001050752522480064	-0.0009308972282757159	0.0002859890234361695	-2.4010565218980888e-05	-0.002902219174152887	-0.00040063780141474275	2.906711284584086e-05	-2.930042096826454e-05	-0.0005066900605865206	-0.0016799305727676103	-0.00017472748671194962	-0.0049998576019588585	-7.061051230742263e-05	-0.00017437178411721063	1.952784274523372e-06	-0.0043987547022111195	-0.0006354715451458025	0.00013151769477933706	-0.0002113798931672997	0.00016672108151915516
32875	RAX_VSX2	RAX	VSX2	30062	338917	0.0107032668062869	-0.004824179943186112	-0.002951753513306965	-0.001059566124849342	-0.0008874606026001464	-0.00013177499501689942	7.02139391813985e-06	-0.0026526193693665622	-0.0003686719954537022	2.906711284584086e-05	-2.930042096826454e-05	-0.00041644200856280394	-0.0016917838762988027	-0.00015527252287690378	-0.004034043239121252	-7.061051230742263e-05	-0.00018151421415909535	1.636133008829179e-05	-0.004100802938095794	-0.0006063782718464231	9.480986224706396e-05	-0.0002105548542324176	0.00016217991431632811
32876	ADAMTS18_ADAMTS3	ADAMTS18	ADAMTS3	170692	9508	0.0107031726105084	-0.004848454777103371	-0.0030112414940240717	-0.0010581485367504113	-0.0008954752083048623	0.0005553559939358148	-6.6769649494662285e-06	-0.002676663728922173	-0.0003853366277522921	2.906711284584086e-05	-2.930042096826454e-05	-0.0004910438246166101	-0.001776050471124939	-0.00015256576251139825	-0.004322018847444542	-7.061051230742263e-05	-0.00018151421415909535	7.239354815476476e-06	-0.004123173522770719	-0.0006524188134443699	7.491519783884831e-05	-0.00021194542476993364	0.00016267750787621042
32877	SLCO3A1_SLCO4C1	SLCO3A1	SLCO4C1	28232	353189	0.0107031726105084	-0.004852850935633012	-0.0029987504991793533	-0.0010138307592322707	-0.0008848215239486504	0.00048241124498308474	7.02139391813985e-06	-0.0026828001336899614	-0.00038847199907698644	2.906711284584086e-05	-2.930042096826454e-05	-0.00048172215173592967	-0.0017371310663650253	-0.00015256576251139825	-0.004205096749120577	-7.061051230742263e-05	-0.00018151421415909535	7.239354815476476e-06	-0.004137837498622389	-0.0006524188134443699	9.730550549565897e-05	-0.00021194542476993364	-4.760131905311191e-06
32878	CTSE_NAPSA	CTSE	NAPSA	1510	9476	0.0107031558807976	-0.003720991294625482	-0.0030590007761710507	-0.0010819770691567578	-0.0008019840075333437	-0.0001670073018967388	-1.4398150133102393e-05	-0.0027713471496116373	-0.00034019417982615764	4.376566082945607e-05	-2.930042096826454e-05	-2.441061679521241e-05	-0.0015751402343923285	-0.00017074166337700526	-0.004493896242009522	-7.061051230742263e-05	-0.00018686463413842124	1.020085919382125e-05	-0.004320559332340811	-0.0006374184449280114	-0.0004650284070275472	-0.00020733253475237494	2.0835737645392782e-05
32879	NPIPA1_NPIPB6	NPIPA1	NPIPB6	9284	728741	0.0107031247580894	-0.001953871353559787	-0.003011948947802588	-0.0010404119556254822	-0.0010699169208676956	-0.00030843471715131496	7.02139391813985e-06	-0.003002791646577993	-0.0003857086402016687	3.3505477253102433e-05	-3.9575033591870455e-05	-0.000498265240702176	-0.0016894568550045396	-0.00018192773882123658	-0.004904466427501093	0.0001837639726135196	-0.00017437178411721063	3.6929404049510557e-05	-0.004456742233762473	-0.0006374184449280114	-0.0007486781565377594	-0.00020872735352925998	-1.193863458280946e-05
32880	LILRB3_LILRB4	LILRB3	LILRB4	11025	11006	0.0107031247580894	-0.0018260091178729878	-0.003034561411352918	-0.0010425857283701291	-0.0010699169208676956	-0.00024480006293498127	7.02139391813985e-06	-0.0030043811769237144	-0.00038776007283923233	3.3505477253102433e-05	-3.9575033591870455e-05	-0.0005044052898093337	-0.001581952574592156	-0.00018320634769478214	-0.004905064137329593	-7.061051230742263e-05	-0.00017170133393712918	1.0355925289706439e-05	-0.004428528871902721	-0.0006374184449280114	-0.0007611716081249013	-0.00020872735352925998	-1.193863458280946e-05
32881	LILRA1_LILRB3	LILRA1	LILRB3	11024	11025	0.0107031247580894	-0.0018260229608316495	-0.003034561411352918	-0.0010425857283701291	-0.0010699169208676956	-0.00024480006293498127	-1.4398150133102393e-05	-0.0030043811769237144	-0.00038776007283923233	3.3505477253102433e-05	-3.9575033591870455e-05	-0.0005044052898093337	-0.0016257932004862966	-0.00018320634769478214	-0.004899750127667758	-7.061051230742263e-05	-0.00017170133393712918	3.8309544968268234e-05	-0.004396522488339075	-0.0006374184449280114	-0.0007611716081249013	-0.00020872735352925998	-1.193863458280946e-05
32882	ZNF100_ZNF117	ZNF100	ZNF117	163227	51351	0.0107028138785387	-0.001859332269633277	-0.0029980569972213765	-0.0010438957102614317	-0.0010488705483220214	-0.0002897663566918116	-1.4398150133102393e-05	-0.0030043811769237144	-0.00036815478333740453	3.3505477253102433e-05	-3.9575033591870455e-05	-0.0005044052898093337	-0.0017569231543062057	-0.00018025565494290616	-0.004783043545243076	-7.061051230742263e-05	-0.00017170133393712918	3.8309544968268234e-05	-0.0043874169457596545	-0.0006374184449280114	-0.0007679079196614557	-0.00020872735352925998	-7.165582623664149e-07
32883	ZNF134_ZNF772	ZNF134	ZNF772	7693	400720	0.0107028138785387	-0.0018245111189818496	-0.003005798799618653	-0.0010320106310406287	-0.0010561068844678488	-0.00030716001726124577	-1.4398150133102393e-05	-0.0030043811769237144	-0.00038776007283923233	3.3505477253102433e-05	-3.9575033591870455e-05	-0.000513726962690014	-0.0015767511438516512	-0.00018320634769478214	-0.004991085701521152	-7.061051230742263e-05	-0.00017437178411721063	3.8309544968268234e-05	-0.004404081385115302	-0.0006374184449280114	-0.0007692609612406189	-0.00020872735352925998	6.538474305074299e-05
32884	NPIPA2_NPIPB6	NPIPA2	NPIPB6	642799	728741	0.0107028138785387	-0.0019492351703685152	-0.0030104327337506873	-0.0010817422724597786	-0.0010561068844678488	-0.00030716001726124577	7.02139391813985e-06	-0.0029966552418102055	-0.0003857086402016687	3.3505477253102433e-05	-3.9575033591870455e-05	-0.0005075869135828562	-0.0016830715906815648	-0.00018192773882123658	-0.005060285870031637	0.0001837639726135196	-0.00017437178411721063	3.6929404049510557e-05	-0.004456263888256971	-0.0006374184449280114	-0.0007554144680743136	-0.00020872735352925998	0.00016672108151915516
32885	ZNF117_ZNF626	ZNF117	ZNF626	51351	199777	0.0107028138785387	-0.0018228161173105026	-0.0029947355491605748	-0.0010391334553129564	-0.0010561068844678488	-0.0002981547090600093	-1.4398150133102393e-05	-0.0030043811769237144	-0.0003661062704314667	3.3505477253102433e-05	-3.9575033591870455e-05	-0.0005044052898093337	-0.001755286899963672	-0.00018320634769478214	-0.004793188071942571	-7.061051230742263e-05	-0.00017437178411721063	3.8309544968268234e-05	-0.004408336431295831	-0.0006374184449280114	-0.000763882698560319	-0.00020872735352925998	-7.165582623664149e-07
32886	ZNF708_ZNF727	ZNF708	ZNF727	7562	442319	0.0107028138785387	-0.0018241518248432456	-0.0030057019729614652	-0.0010834512328310967	-0.0010561068844678488	-0.0003027308868713119	-1.4398150133102393e-05	-0.002998244772155927	-0.0003661062704314667	3.3505477253102433e-05	-3.9575033591870455e-05	-0.000513726962690014	-0.0017544406746541933	-0.00018320634769478214	-0.004903871785476043	-7.061051230742263e-05	-0.00017437178411721063	3.8309544968268234e-05	-0.004397208026668885	-0.0006374184449280114	-0.0007682298999688246	-0.00020872735352925998	0.00016672108151915516
32887	ZNF257_ZNF727	ZNF257	ZNF727	113835	442319	0.0107028138785387	-0.0018241518248432456	-0.0030057019729614652	-0.0010834512328310967	-0.0010561068844678488	-0.0003027308868713119	-1.4398150133102393e-05	-0.002998244772155927	-0.0003661062704314667	3.3505477253102433e-05	-3.9575033591870455e-05	-0.000513726962690014	-0.0017544406746541933	-0.00018320634769478214	-0.004903871785476043	-7.061051230742263e-05	-0.00017437178411721063	3.8309544968268234e-05	-0.004397208026668885	-0.0006374184449280114	-0.0007682298999688246	-0.00020872735352925998	0.00016672108151915516
32888	ZNF195_ZNF430	ZNF195	ZNF430	7748	80264	0.0107028138785387	-0.001832392999897457	-0.003005733919181846	-0.0010834512328310967	-0.0010561068844678488	-0.0002981547090600093	-2.4010565218980888e-05	-0.002998244772155927	-0.00036815478333740453	3.3505477253102433e-05	-3.9575033591870455e-05	-0.000513726962690014	-0.0017106000487600527	-0.00018320634769478214	-0.004903871785476043	-7.061051230742263e-05	-0.00017437178411721063	1.0355925289706439e-05	-0.004396706100157565	-0.0006374184449280114	-0.0007692609612406189	-0.00020872735352925998	0.00016672108151915516
32889	CLDN19_CLDN20	CLDN19	CLDN20	149461	49861	0.0107026206755668	-0.004767946080105522	-0.0029771089029652816	-0.0010464112860294687	-0.00088357089602777	0.0004542161646726284	7.02139391813985e-06	-0.002690264870609594	-0.0003853366277522921	2.906711284584086e-05	-2.930042096826454e-05	-0.0004913840811417426	-0.0017583228699665733	-0.00015256576251139825	-0.004186197726803355	-7.061051230742263e-05	-0.00018151421415909535	0.00026301512147408525	-0.0040937065367521105	-0.0006524188134443699	-0.00042532740940024876	-0.00019019559718320365	0.00016492689566369794
32890	TRIM16_TRIM47	TRIM16	TRIM47	10626	91107	0.0107006406538239	-0.005207650150570413	-0.0029679334572536836	-0.0010121570552674773	-1.9231890434041567e-05	-0.00032761303426379046	3.925594359199794e-06	-0.0026593181470470385	-0.0003943034640879344	2.906711284584086e-05	-2.8603585596332216e-05	-0.0004701118148031849	-0.0016054196072563189	-0.0001500080906684138	-0.0038941508968229443	5.861591564259521e-05	-0.0001791324461440938	-1.893189597147279e-05	-0.004110374143201929	-0.0006062822358858307	-0.0004742762293340164	-7.228976726093458e-05	4.026334772600959e-05
32891	IGFL1_IGFL3	IGFL1	IGFL3	374918	388555	0.0107001465319217	-0.003990403738369771	-0.0029514499320342116	-0.0010461911930552627	3.624594674231184e-05	-0.00032741020930321705	7.02139391813985e-06	-0.0028145909175682944	-0.0003931152593714125	2.906711284584086e-05	-2.8603585596332216e-05	-0.0005032525644835181	-0.0015581557163437411	-0.00017472748671194962	-0.004825185267455687	-7.061051230742263e-05	-0.00017296561735494402	2.134287396755417e-05	-0.004432652410697062	-0.000638217832262402	-0.00019037160783956568	-0.00020667788837513994	0.0001644943484576058
32892	NR5A1_NR6A1	NR5A1	NR6A1	2516	2649	0.010699903570792	-0.005035618691962014	-0.003005003255088561	-0.0010085085001445317	-0.0008747357311757475	-0.00012327366225900165	7.02139391813985e-06	-0.0026752245225828497	-0.00036931268909897656	2.906711284584086e-05	-2.930042096826454e-05	-0.00040999609614958345	-0.0016097368449161553	0.00029419101537330437	-0.0038706073967611065	-6.940050594513112e-05	-0.0001954111746854726	-8.151333635496689e-05	-0.004045082116045683	-0.0006131531853727458	-0.00024127795679571598	-0.00018247428380531873	4.269782364643766e-05
32893	FCRL6_FCRLA	FCRL6	FCRLA	343413	84824	0.0106996973977488	-0.004853730544339998	-0.0029447733758703517	-0.001055268682274196	-0.0008700524107693526	-0.0003164166846044087	-1.4398150133102393e-05	-0.0026660417385957987	-0.00039022282558930424	2.906711284584086e-05	-2.930042096826454e-05	-0.000500267291430836	-0.0015460943984779805	-0.00015527252287690378	-0.004197160822760284	-7.061051230742263e-05	-0.00017686739122818712	1.8284028428957874e-05	-0.0041033390208472156	-0.0006331405101625493	0.0004597128066066948	-0.00021364334989293116	0.00016267750787621042
32894	AICDA_APOBEC3C	AICDA	APOBEC3C	57379	27350	0.0106993270609176	-0.0038941536442211383	-0.0029101929006008437	-0.0010092159225971627	-0.0008580924365388286	-0.00011797156196986635	7.02139391813985e-06	-0.0027537735447720237	-0.0003672961011223868	2.906711284584086e-05	-2.930042096826454e-05	-0.0004765694142594924	-0.0016466745952626028	-0.00017472748671194962	-0.004384779153261712	-7.061051230742263e-05	-0.00017534738536994563	0.0002780078309746592	-0.004131122752421807	-0.0006374184449280114	-0.0005592594983029662	-0.00018907449809842818	4.254401773627282e-06
32895	RAB23_RAB32	RAB23	RAB32	51715	10981	0.0106985786013036	-0.005083079254221224	-0.003038659209407459	-0.0010952217152312468	-0.0008003247527275325	-0.00017318916408461026	7.02139391813985e-06	-0.0025534112244278654	-0.00033919037912094315	4.376566082945607e-05	-2.930042096826454e-05	-2.2081126124268182e-05	-0.0015666568095394034	-0.0001500080906684138	-0.003821105495052536	5.861591564259521e-05	-0.00019400706418030595	-1.9195318656612305e-05	-0.0040165323815856665	-0.0006342354058033266	-0.0006550923340781675	-1.4575645146846268e-05	2.8484826818008018e-05
32896	ARMCX5_BHLHB9	ARMCX5	BHLHB9	64860	80823	0.0106967907924784	-0.004883001450353805	-0.002989957605901336	-0.0010479297804525825	-0.0008150228645132993	0.00048548238927791695	7.02139391813985e-06	-0.002690264870609594	-0.0004049419172541199	2.906711284584086e-05	-2.930042096826454e-05	-0.0004913840811417426	-0.0016157384410901037	-0.00015256576251139825	-0.004360985109207502	-1.803250879728253e-05	-0.00018151421415909535	0.00027615045028346	-0.0040208720970124736	-0.0006524188134443699	-0.0004860391222431747	-0.00019019559718320365	0.00016267750787621042
32897	CHL1_CNTN6	CHL1	CNTN6	10752	27255	0.0106966107406224	-0.004952448172626775	-0.0030627827870734945	-0.0010076721764430865	-0.0008826401432992584	-0.0003341583402039434	-2.4010565218980888e-05	-0.0026403789217603587	-0.0003652969771121038	2.906711284584086e-05	-2.930042096826454e-05	-0.0004083993640675262	-0.0015333661833743816	-0.00015527252287690378	-0.004032432366437774	-7.061051230742263e-05	0.0007699613234964834	3.2607843491085384e-05	-0.004108023627711709	-0.0006504039178859579	-0.0004803474574860909	-0.00020673550112354578	4.269782364643766e-05
32898	ZNF257_ZNF93	ZNF257	ZNF93	113835	81931	0.0106964405715516	-0.00150255699940892	-0.003032704513460412	-0.0010877262101903129	-0.0010561068844678488	-0.000271071229664556	-1.4398150133102393e-05	-0.0030062035703800638	-0.0003700932906036132	3.3505477253102433e-05	-3.9575033591870455e-05	-0.0005320967178327141	-0.0017623639231793763	-0.00021067114457761843	-0.005068532932702455	-7.760620534754632e-05	-0.00017437178411721063	2.6136544673822346e-05	-0.00442984871570914	-0.0006906026845761172	-0.0007643518063560445	-0.0002055973307156425	0.00016672108151915516
32899	KIR2DL4_KIR3DL2	KIR2DL4	KIR3DL2	3805	3812	0.0106964405715516	-0.0015058674053203445	-0.003033157826458537	-0.0010786665126666913	-0.0010561068844678488	-0.00026729695633028946	7.02139391813985e-06	-0.0030062035703800638	-0.000389698580105441	3.3505477253102433e-05	-3.9575033591870455e-05	-0.0005320967178327141	-0.0015352252862247397	-0.00021067114457761843	-0.005222268392787458	-7.760620534754632e-05	-0.00017437178411721063	-2.153371910994169e-05	-0.004483716941772479	-0.0006906026845761172	-0.000768850827463059	-0.0001838475031289125	0.00016672108151915516
32900	ZNF555_ZNF791	ZNF555	ZNF791	148254	163049	0.0106964405715516	-0.001510537035071036	-0.0030233828405797324	-0.0010434084326721728	-0.0010561068844678488	-0.0002638026215205997	7.02139391813985e-06	-0.0030123399751478515	-0.00037184045800845816	3.3505477253102433e-05	-3.9575033591870455e-05	-0.0005227750449520337	-0.0017497387397547718	-0.00021067114457761843	-0.004950962219743219	-7.760620534754632e-05	-0.00017170133393712918	2.6136544673822346e-05	-0.004467917110603639	-0.0006906026845761172	-0.0007674977858838957	-0.0002055973307156425	-7.165582623664149e-07
32901	GRIK4_GRIN1	GRIK4	GRIN1	2900	2902	0.0106963131669384	-0.0050150642736901075	-0.003196453657448007	-0.0010735775818545266	-0.0009134566626816033	0.0008886125154980411	-2.4010565218980888e-05	-0.00276371156190258	-0.00038322105281851296	2.906711284584086e-05	-2.930042096826454e-05	-2.861277122114071e-05	-0.0016711918786465056	0.0002964139338452207	-0.004265438284555376	-6.940050594513112e-05	-0.0001801101036539287	-1.3889771514254449e-05	-0.004064178170698337	-0.0006361192955465038	-0.0007570467991228789	-0.00018188511879678113	-1.7668514087388454e-05
32902	BTD_VNN1	BTD	VNN1	686	8876	0.0106962843347152	-0.004145585991357484	-0.0029507131497821513	-0.0010033454764150876	3.899985908001321e-05	-0.00018435167851292163	7.02139391813985e-06	-0.0027166766442684766	-0.0003943050900623326	2.906711284584086e-05	-2.8603585596332216e-05	-0.0004828771389604126	-0.001666702426287631	-0.00017074166337700526	-0.0045737695080084965	-7.061051230742263e-05	-0.00017296561735494402	2.827395555467414e-05	-0.004377961725216569	-0.000638217832262402	-0.00043429340417283375	-0.00020642780208893408	4.451466422783306e-05
32903	LAMB1_LAMB4	LAMB1	LAMB4	3912	22798	0.0106960539110801	-0.00399624903316634	-0.003092221880744151	-0.0010244184017928807	-0.0008249629769904613	0.00029775410959991905	7.02139391813985e-06	-0.0028550205882637313	-0.0003805412446258979	2.906711284584086e-05	-2.930042096826454e-05	-0.00040478267903624896	-0.0016805729580251108	0.00035571650366179175	-0.004552681219700807	-6.940050594513112e-05	-0.00018924434589632282	-8.729414803754225e-06	-0.004179212392332003	-0.0006328050664799502	-0.0006816753118678828	-0.0001763710922202367	1.8127728793455924e-05
32904	FCGR1B_FCGR2A	FCGR1B	FCGR2A	2210	2212	0.0106959237797721	-0.005201803627802171	-0.0032681234174290214	-0.0010694483530878831	-0.0008970867573095272	-0.0003289364470205818	-1.4398150133102393e-05	-0.002667562629956627	-0.00038135525065089576	2.906711284584086e-05	-2.8515114123621934e-05	-0.0004873219472152642	-0.0014909789253305028	-0.00016011705203431198	-0.0038002674349729847	-7.061051230742263e-05	-0.00018360512986361564	-7.385108602699413e-05	-0.004225973601003752	0.0011689608666025158	-0.0007539839440449691	-0.00018461180440453555	1.9890389921406345e-05
32905	REG3G_REG4	REG3G	REG4	130120	83998	0.010695572474702	-0.005073331757278888	-0.00293555743431792	-0.0010077151668559296	-1.5893732228560962e-05	-0.0002883279861795946	7.02139391813985e-06	-0.0026686548920268924	-0.0003925101078731515	2.906711284584086e-05	-2.8603585596332216e-05	-0.0004917081242472562	-0.001651220605176574	-0.00015527252287690378	-0.0038620518671600673	-7.061051230742263e-05	-0.0001791324461440938	2.5337738884048396e-05	-0.004287181724135918	-0.0006350347931377172	-0.00021071887518517795	-0.00020057469679005797	2.169046345231949e-05
32906	IGFBP7_KAZALD1	IGFBP7	KAZALD1	3490	81621	0.0106943460269742	-0.005175543781603218	-0.0029550419328325923	-0.0010247804209977684	0.000455008076925305	-0.00020217850534127565	-1.4398150133102393e-05	-0.0026646315163820536	-0.00037368332587957325	2.906711284584086e-05	-2.8603585596332216e-05	-0.0005041952691548809	-0.0018447209832182507	-0.00016080069110786032	-0.0038434241603488256	-7.061051230742263e-05	-0.0001791324461440938	3.949363943263077e-05	-0.004226939108787207	-0.0006237193678830285	-0.0007251620672972675	-0.00019051277426216132	0.00021229920192723255
32907	ZNF222_ZNF224	ZNF222	ZNF224	7673	7767	0.0106940976273277	-0.0019918909762630804	-0.0030396861526335852	-0.0010395982676862851	-0.0009811248799399303	-0.00024216013594024853	7.02139391813985e-06	-0.0029638728886089726	-0.00038731385025486995	3.3505477253102433e-05	-3.9575033591870455e-05	-0.00050324237817128	-0.0016440677724822706	-0.00017897704606936054	-0.004917232295239862	5.650993605720884e-06	-0.00017170133393712918	3.8309544968268234e-05	-0.004449720493305591	-0.0006374184449280114	-0.0007599205166936602	-0.00020872735352925998	-7.165582623664149e-07
32908	ZNF224_ZNF230	ZNF224	ZNF230	7767	7773	0.0106940976273277	-0.0021666220718929755	-0.0030364729836464266	-0.0010327676379863501	-0.0009811248799399303	-0.0002337072968435218	7.02139391813985e-06	-0.0029638728886089726	-0.00038776007283923233	3.3505477253102433e-05	-3.9575033591870455e-05	-0.0005044052898093337	-0.0015874250084467573	-0.00018025565494290616	-0.00470895817487572	-7.061051230742263e-05	-0.0001904203763146746	1.7711604976562678e-06	-0.0044494205613106515	-0.0006374184449280114	-0.0007344961993849176	-0.00020872735352925998	-7.165582623664149e-07
32909	CXCR1_CXCR4	CXCR1	CXCR4	3577	7852	0.0106940531663905	-0.005184059116111739	-0.003078838932326359	-0.0010235494367663513	-0.0008881498790392368	0.0005328848155889038	-1.4398150133102393e-05	-0.0026946203352913325	-0.0004001146696213826	2.906711284584086e-05	-2.930042096826454e-05	-0.00047983907531844237	-0.002050841254762249	0.0002743692426284361	-0.0037224359020923735	-6.940050594513112e-05	-0.00018151421415909535	1.6570480370785e-05	-0.003974704378592594	-0.0006486023891488432	-0.0006484639628908605	0.00014296735693762212	2.0470186066154585e-05
32910	GPR17_GPR183	GPR17	GPR183	2840	1880	0.0106925164053627	-0.004989484266763538	-0.0030095605562350217	-0.0010199825342160004	-0.000896390716990311	0.0005435273078835917	7.02139391813985e-06	-0.0026659731573329404	-0.00040489056008723916	2.906711284584086e-05	-2.930042096826454e-05	-0.0004814947607295856	-0.0017704755992081044	-0.00014730133030290828	-0.004153872707754538	5.861591564259521e-05	-0.00018151421415909535	-0.00013779937830175212	-0.004047475182808092	-0.0006524188134443699	1.0197583363764112e-05	-9.70945074607981e-05	-3.744079664882531e-05
32911	PTGDR_PTGER3	PTGDR	PTGER3	5729	5733	0.0106924108122849	-0.004880269448337405	-0.0029104413910313524	-0.001052367237014998	-0.0008070282008538807	-0.0003268221791093297	7.02139391813985e-06	-0.0026477325302767894	-0.0003870874542646099	2.906711284584086e-05	-2.930042096826454e-05	-0.00048473017629812546	-0.0016242019325602823	-0.00015014062811753243	-0.003901723119646842	-7.061051230742263e-05	-0.00018151421415909535	0.0001541247058188303	-0.0039137768832089425	-0.0006342354058033266	-0.00023703918242455027	-0.00018801558691147426	0.00016267750787621042
32912	ANGPTL6_FGL1	ANGPTL6	FGL1	83854	2267	0.01069192294837	-0.004878706759330689	-0.00293834122105321	-0.0010110369201807013	-0.0008902293185155629	-0.00024399336474635472	7.02139391813985e-06	-0.002656061598946126	-0.0003870874542646099	2.906711284584086e-05	-2.930042096826454e-05	-0.0004754085034174452	-0.0016761311289286292	-0.00015527252287690378	-0.0037880757895883705	-7.061051230742263e-05	-0.00018151421415909535	0.00025644216570873374	-0.0040119317920161305	-0.0006342354058033266	-0.0001627705012718925	-0.0001864219584603884	9.965067612297079e-06
32913	ZNF460_ZNF550	ZNF460	ZNF550	10794	162972	0.0106918152843968	-0.003933571565672208	-0.003112801952661219	-0.0010614205119338228	-0.0007652295807557896	-0.00026453197327094385	7.02139391813985e-06	-0.002786297523935528	-0.0003659695956867263	2.906711284584086e-05	-2.8603585596332216e-05	-0.000503818879792318	-0.0015902504149679349	-0.00018025565494290616	-0.004710493512436135	-7.061051230742263e-05	0.0007586924968259473	1.3079989159852776e-05	-0.004106662226706613	-0.0006257298230537391	-0.0007573573537206829	-0.00018359510299929973	0.00016459746696653198
32914	KCNC3_KCND2	KCNC3	KCND2	3748	3751	0.01069051800008	-0.0050570264614882236	-0.0030380682570583253	-0.0010592679318946732	-0.0009042139690986661	-0.00031163947136715164	-1.4398150133102393e-05	-0.00263511665766069	-0.00036812285840805647	2.906711284584086e-05	-2.930042096826454e-05	-0.0004181568581882164	-0.0015853423874891844	0.00029419101537330437	-0.0039740057236098796	-6.940050594513112e-05	-0.0001954111746854726	-2.295595686450505e-07	-0.004145038728571811	-0.0006340722159199894	7.840867267403845e-05	-0.00020157157175400905	0.00016267750787621042
32915	PRSS51_PRSS55	PRSS51	PRSS55	346702	203074	0.0106902077307481	-0.005131929020931293	-0.003012459666804951	-0.0010593911868699527	0.0004905315394969559	-0.00020551063807475948	7.02139391813985e-06	-0.0026627188198586602	-0.0003917393650400971	2.906711284584086e-05	-2.8603585596332216e-05	-0.0005412123739423408	-0.001698781523770036	-0.00015527252287690378	-0.003967192835863858	-7.061051230742263e-05	-0.0001791324461440938	3.0121624587347325e-05	-0.004254273320185665	-0.000629818527418817	-0.000600011261830123	-0.00020667788837513994	0.00016224496067011827
32916	HABP2_PLG	HABP2	PLG	3026	5340	0.0106893831366347	-0.005049320817937092	-0.003042709303144143	-0.0010556516593598537	-0.0008820353849067112	-0.0002479370786449669	-1.4398150133102393e-05	-0.0026562946887326837	-0.0003688294024217399	2.906711284584086e-05	-2.930042096826454e-05	-0.0004872656802404527	-0.0017434445686777718	0.00029419101537330437	-0.0039255366645317095	-6.940050594513112e-05	-0.00018151421415909535	-0.00010342428796035431	-0.003994252085330598	-0.0006340722159199894	0.00010209977860016644	-0.000179821744167279	0.00016267750787621042
32917	WNT2_WNT5A	WNT2	WNT5A	7472	7474	0.0106888301875951	-0.0034813656237897175	-0.002951353668832142	-0.0010564675531541416	-0.0009179899990656562	-0.00016343759717746457	7.02139391813985e-06	-0.002857614751188401	-0.0003686719954537022	2.906711284584086e-05	-2.930042096826454e-05	-0.0004853196949271076	-0.0017027973091109168	-0.00017472748671194962	-0.004662992000572674	-7.061051230742263e-05	-0.00017437178411721063	-9.074583803035629e-05	-0.004345744101758651	-0.0006095613109711078	5.2165717909272055e-05	-0.00018963006558056971	0.00016672108151915516
32918	ZNF283_ZNF566	ZNF283	ZNF566	284349	84924	0.010688469184303	-0.005354049647805502	-0.0033211387010090476	-0.0011584129916248106	-0.0008992403960710021	-0.00021441986563296096	-1.4398150133102393e-05	-0.0026556730118881375	-0.0003765479261545233	2.906711284584086e-05	-2.8515114123621934e-05	-0.0004905035709887867	-0.001733006536957967	-0.00015883844316076642	-0.003955367761130254	0.0001837639726135196	-0.00022508269380251269	2.7424617764004546e-05	-0.004585749966993978	0.0013650179089496088	-0.000469915919348301	-0.00020609216053852497	0.00016359183437365221
32919	ZNF211_ZNF549	ZNF211	ZNF549	10520	256051	0.01068808902112	-0.003558550114355486	-0.003022138649598244	-0.0010702116221753223	-0.0009245877048537206	0.0005221697581812777	-2.4010565218980888e-05	-0.0028999446018200437	-0.00040446021409104143	2.906711284584086e-05	-2.930042096826454e-05	-0.0004973683877058403	-0.0016728785628383847	-0.00017754889457740063	-0.004853045012221423	-7.061051230742263e-05	-0.0001904203763146746	6.001062181843885e-06	-0.0043488473924573395	-0.0006556018525690546	8.59649303668634e-06	-0.0002113798931672997	-3.339722300588053e-05
32920	MRC1_MRC2	MRC1	MRC2	4360	9902	0.0106878817948661	-0.005142522866720289	-0.003033485224907235	-0.0010174596720394851	6.527934135700586e-05	0.0005947136435171616	-2.4010565218980888e-05	-0.0026990487192601964	-0.00039255770028619804	2.906711284584086e-05	-2.8603585596332216e-05	-0.00048342017806473985	-0.0016898682971583743	-0.00014857993917645384	-0.004324329479659996	-7.061051230742263e-05	-0.0001791324461440938	-7.216359423663731e-05	-0.0041639829280082155	-0.0006532182007787605	-0.0005893697117768009	-7.706174008610148e-05	2.169046345231949e-05
32921	TSSK3_TSSK4	TSSK3	TSSK4	81629	283629	0.0106877083621213	-0.0050389983260104914	-0.002944852359400126	-0.0010141849737954679	-3.875125775990061e-05	-0.00030646457044198277	7.02139391813985e-06	-0.00262774553068337	-0.0003644150362110661	4.376566082945607e-05	-2.8603585596332216e-05	-0.00047862491215805973	-0.0014855116496837618	-0.00016080069110786032	-0.004049115072961423	-7.061051230742263e-05	-0.00017646199596401234	0.0002862200797756011	-0.0041068682450718565	-0.0006350347931377172	-0.0007461490708831295	-0.00018492806078841	4.226527644034552e-05
32922	ZFP62_ZNF160	ZFP62	ZNF160	643836	90338	0.0106862159585661	-0.005260018668292364	-0.0033043882348064457	-0.0010773620681978492	-0.0009004249155150077	-0.0002871835931625192	3.925594359199794e-06	-0.002640804549175322	-0.00035834197754763385	2.906711284584086e-05	-2.8515114123621934e-05	-0.00047238009618913055	-0.0015378192695519163	-0.00015613122869936763	-0.003742116931599913	-7.061051230742263e-05	-0.0001975020903899929	8.954821862224268e-06	-0.004545381680037918	0.0013650179089496088	-0.000766000123031221	-0.00010629614535172917	-3.60288765915012e-05
32923	ANKRD13B_ANKRD13C	ANKRD13B	ANKRD13C	124930	81573	0.0106857760453196	-0.00514956693793195	-0.003059136072988949	-0.001077957282143632	2.804544919764349e-05	-0.00033284411982467617	7.02139391813985e-06	-0.002627141010408947	-0.0003726954687790394	2.906711284584086e-05	-2.8603585596332216e-05	-2.511438469158282e-05	-0.0015079314808927886	-0.00015128669954195942	-0.0039029502670478076	-7.061051230742263e-05	-0.0001916252961653044	1.2748057275977297e-05	-0.004251358762333902	-0.0006350347931377172	-0.0005947902330844841	-0.0001394560064451216	-3.955964971655167e-05
32924	SERPINC1_SERPINF2	SERPINC1	SERPINF2	462	5345	0.0106843374195637	-0.004887148611216543	-0.002948930106133724	-0.0010224820559175296	-0.0008835258703892146	-0.00016961945936533598	7.02139391813985e-06	-0.002622581742396652	-0.00037006248935556236	2.906711284584086e-05	-2.930042096826454e-05	-0.00040739447814215965	-0.00166383615982415	-0.00015128669954195942	-0.0038459417920190487	-7.061051230742263e-05	-0.00018151421415909535	-3.1790015629498596e-05	-0.004155658261755371	-0.0006342354058033266	2.4197299530511406e-05	-7.13032587464761e-05	4.716571820369404e-06
32925	SERPINB12_SERPINB2	SERPINB12	SERPINB2	89777	5055	0.0106831924543762	-0.004200424689936552	-0.002964949355838753	-0.001013679099321657	-0.000880912251973954	0.00042964569118269754	7.02139391813985e-06	-0.0027015743574581533	-0.00039926190708342734	2.906711284584086e-05	-2.930042096826454e-05	-0.00048206240826106233	-0.0017116297245606505	-0.00015773884459217	-0.004523584669387164	-7.061051230742263e-05	-0.00017807869670991708	0.0003024948173540507	-0.004119542759793214	-0.0006556018525690546	-0.0005788553205109585	-0.00019019559718320365	6.409312410914333e-06
32926	KLHL22_KLHL32	KLHL22	KLHL32	84861	114792	0.0106826876533669	-0.004873090893955716	-0.0029755111917399895	-0.0010065994636182859	-0.00088357089602777	0.0004542161646726284	-2.4010565218980888e-05	-0.0026922922927885744	-0.0004049419172541199	2.906711284584086e-05	-2.930042096826454e-05	-0.00048206240826106233	-0.0015798264807807695	-0.00015256576251139825	-0.004186568906339362	-7.061051230742263e-05	-0.00018151421415909535	0.00027615045028346	-0.003961348456630487	-0.0006245616794874663	-0.0004872902136744158	-0.00019019559718320365	-3.744079664882531e-05
32927	VSTM2A_VSTM2L	VSTM2A	VSTM2L	222008	128434	0.0106823077321958	-0.005104817185827513	-0.0030053120486932677	-0.0010180608700356563	0.0004905315394969559	-0.00020551063807475948	-1.4398150133102393e-05	-0.002671125550685038	-0.0003917393650400971	2.906711284584086e-05	-2.8603585596332216e-05	-0.0005160133294038173	-0.0017277061439164307	-0.00015527252287690378	-0.003815413853749111	-7.061051230742263e-05	-0.0001791324461440938	3.0121624587347325e-05	-0.004199922953967976	-0.000629818527418817	-0.000655960223754033	-0.00020667788837513994	-3.7873343854917455e-05
32928	ZNF257_ZNF736	ZNF257	ZNF736	113835	728927	0.0106822518969538	-0.002163913642456424	-0.0030636153479868615	-0.0010849991306144567	-0.0010496729114544006	-0.0002449626739856793	-2.4010565218980888e-05	-0.0029377671196532842	-0.0003674482393237211	3.3505477253102433e-05	-3.9575033591870455e-05	-0.000513726962690014	-0.0016658601077288396	-0.00018025565494290616	-0.004748634366034936	-7.061051230742263e-05	-0.00018826874464358787	3.8309544968268234e-05	-0.004375313280993287	-0.0006374184449280114	-0.0007580607098229329	-0.00020872735352925998	0.00016672108151915516
32929	ZNF506_ZNF681	ZNF506	ZNF681	440515	148213	0.0106822518969538	-0.0021622029258292937	-0.0030636153479868615	-0.0010802368756659816	-0.0010496729114544006	-0.0002449626739856793	-2.4010565218980888e-05	-0.0029377671196532842	-0.0003674482393237211	3.3505477253102433e-05	-3.9575033591870455e-05	-0.000513726962690014	-0.0016610978527803644	-0.00018025565494290616	-0.004746923649407806	-7.061051230742263e-05	-0.00018826874464358787	3.8309544968268234e-05	-0.004375313280993287	-0.0006374184449280114	-0.0007710066529741421	-0.00020872735352925998	0.00016672108151915516
32930	ZNF141_ZNF681	ZNF141	ZNF681	7700	148213	0.0106822518969538	-0.002160236341904784	-0.0030619386508462707	-0.0010802368756659816	-0.0010496729114544006	-0.00024053354359574543	-2.4010565218980888e-05	-0.0029377671196532842	-0.00036539972641778327	3.3505477253102433e-05	-3.9575033591870455e-05	-0.000513726962690014	-0.0016610978527803644	-0.00018025565494290616	-0.004746923649407806	-7.061051230742263e-05	-0.00018826874464358787	3.8309544968268234e-05	-0.004386465266626054	-0.0006374184449280114	-0.0007699755917023479	-0.00020872735352925998	0.00016672108151915516
32931	ZNF429_ZNF714	ZNF429	ZNF714	353088	148206	0.0106822518969538	-0.0019607775925262073	-0.0030363689503044955	-0.0010870675053659164	-0.0010496729114544006	-0.0003085973282020131	-1.4398150133102393e-05	-0.0029377671196532842	-0.0003674482393237211	3.3505477253102433e-05	-3.9575033591870455e-05	-0.000513726962690014	-0.0016276753650994306	-0.00018025565494290616	-0.004938784377247671	-7.061051230742263e-05	-0.00018826874464358787	3.8309544968268234e-05	-0.004383350523275018	-0.0006374184449280114	-0.0007723500326885398	-0.00020872735352925998	0.00016672108151915516
32932	ZFP14_ZNF790	ZFP14	ZNF790	57677	388536	0.0106822518969538	-0.0021781835641436686	-0.003029320285244391	-0.0010849991306144567	-0.0010496729114544006	-0.00031933864925192757	-2.4010565218980888e-05	-0.0029377671196532842	-0.0003674482393237211	3.3505477253102433e-05	-3.9575033591870455e-05	-0.000513726962690014	-0.0016141292835495356	-0.00018025565494290616	-0.004728545539519099	-7.061051230742263e-05	-0.00018559829446350643	3.8309544968268234e-05	-0.004383859646085441	-0.0006374184449280114	-0.000769653611394979	-0.00020872735352925998	0.00016672108151915516
32933	ZNF254_ZNF486	ZNF254	ZNF486	9534	90649	0.0106822518969538	-0.0019483302248867699	-0.0030636153479868615	-0.0010918297603143918	-0.0010496729114544006	-0.0002449626739856793	7.02139391813985e-06	-0.0029507639097830643	-0.0003674482393237211	3.3505477253102433e-05	-3.9575033591870455e-05	-0.000513726962690014	-0.0016608329745924377	-0.00018025565494290616	-0.00493925944627989	-7.061051230742263e-05	-0.00018559829446350643	3.8309544968268234e-05	-0.004406237459655427	-0.0006374184449280114	-0.0007709969911093768	-0.00020872735352925998	0.00016672108151915516
32934	ZNF682_ZNF726	ZNF682	ZNF726	91120	730087	0.0106819865490863	-0.0015138999970389423	-0.0030905859422654283	-0.001091342482725133	-0.0010699169208676956	-0.0002515468967104336	7.02139391813985e-06	-0.0029862342061921635	-0.00037187710995843277	3.3505477253102433e-05	-3.9575033591870455e-05	-0.0005320967178327141	-0.0016630049669283044	-0.00021067114457761843	-0.005119730628402809	-7.760620534754632e-05	-0.00018559829446350643	2.6136544673822346e-05	-0.00444748112387185	-0.0006906026845761172	-0.0007705868573318166	-0.0002055973307156425	0.00016672108151915516
32935	ZNF429_ZNF680	ZNF429	ZNF680	353088	340252	0.0106819865490863	-0.0014659805656718422	-0.0030727317470333575	-0.0010784660858555383	-0.0010808380821225115	-0.00029449214888831247	-2.4010565218980888e-05	-0.0029846446758464416	-0.00036982567732086915	3.3505477253102433e-05	-4.270052194942633e-05	-0.0005259566687255562	-0.0018205877258156038	-0.00020939253570407282	-0.005183549554727841	0.0001972309347290841	-0.00019164398404033912	7.926422999762657e-06	-0.004451541623027368	-0.0007174102539672081	-0.0007705842159039959	-0.0002055973307156425	0.00016672108151915516
32936	ZNF486_ZNF90	ZNF486	ZNF90	90649	7643	0.0106819865490863	-0.001538410185875411	-0.0030784060620814555	-0.0011315939354611178	-0.0010699169208676956	-0.0002487443586650028	7.02139391813985e-06	-0.00300275303025334	-0.0003714293322344152	3.3505477253102433e-05	-3.9575033591870455e-05	-0.0005320967178327141	-0.0017852205084214405	-0.00021067114457761843	-0.005063935197253305	-7.760620534754632e-05	-0.0001904203763146746	2.6136544673822346e-05	-0.004472830639664021	-0.0006906026845761172	-0.0006081448796646355	-0.0002055973307156425	0.00016672108151915516
32937	ZNF44_ZNF563	ZNF44	ZNF563	51710	147837	0.0106819865490863	-0.0015106222310973304	-0.0030965584553513145	-0.0011352102079959373	-0.0010808380821225115	-0.0002515468967104336	-2.4010565218980888e-05	-0.0029827836660654395	-0.00037072278822073177	3.3505477253102433e-05	-3.9575033591870455e-05	-0.0005320967178327141	-0.0016896385885854202	-0.00021067114457761843	-0.005131002384090771	-8.081564547223136e-05	-0.00020431733684105185	1.983922003110704e-05	-0.004450204566370524	-0.0006909090543194205	-0.0006175151296572227	-0.0002055973307156425	0.00016672108151915516
32938	ZNF765_ZNF816	ZNF765	ZNF816	91661	125893	0.0106819865490863	-0.0014647516943349344	-0.0030772359327866927	-0.0011352102079959373	-0.0010808380821225115	-0.0002989789793207323	7.02139391813985e-06	-0.0029827836660654395	-0.00037072278822073177	3.3505477253102433e-05	-4.270052194942633e-05	-0.0005320967178327141	-0.001640619579262211	-0.00021067114457761843	-0.005156272434401385	-8.081564547223136e-05	-0.00020431733684105185	-2.9091983949486917e-05	-0.004492439596485543	-0.0006909090543194205	-0.0006175151296572227	-0.0001838475031289125	0.00016672108151915516
32939	ZNF682_ZNF85	ZNF682	ZNF85	91120	7639	0.0106819865490863	-0.0015162445928727961	-0.003054614182382367	-0.0010865802277766575	-0.0010699169208676956	-0.00032149374158674796	-2.4010565218980888e-05	-0.0029862342061921635	-0.00036982859705249484	3.3505477253102433e-05	-3.9575033591870455e-05	-0.0005320967178327141	-0.001612763889012408	-0.00021067114457761843	-0.00511925555937059	-7.760620534754632e-05	-0.00018826874464358787	2.6136544673822346e-05	-0.0044346639682227	-0.0006906026845761172	-0.0007709088376391857	-0.0002055973307156425	0.00016672108151915516
32940	ZNF486_ZNF85	ZNF486	ZNF85	90649	7639	0.0106819865490863	-0.0014939084126073304	-0.0030905859422654283	-0.00108540211354866	-0.0010699169208676956	-0.00027017026802281854	-2.4010565218980888e-05	-0.0029862342061921635	-0.00037187710995843277	3.3505477253102433e-05	-3.9575033591870455e-05	-0.0005320967178327141	-0.001668320860254998	-0.00021067114457761843	-0.005119730628402809	-7.760620534754632e-05	-0.00018559829446350643	2.6136544673822346e-05	-0.004418441853703736	-0.0006906026845761172	-0.0007705868573318166	-0.0002055973307156425	0.00016672108151915516
32941	ZNF100_ZNF726	ZNF100	ZNF726	163227	730087	0.0106819865490863	-0.0014892566876291637	-0.0030889092451248375	-0.0010806398586001849	-0.0010699169208676956	-0.0002471177663204997	7.02139391813985e-06	-0.0029862342061921635	-0.00036982859705249484	3.3505477253102433e-05	-3.9575033591870455e-05	-0.0005320967178327141	-0.0016882750906203818	-0.00021067114457761843	-0.0051238163625617035	-7.760620534754632e-05	-0.00018826874464358787	2.6136544673822346e-05	-0.004458633109504616	-0.0006906026845761172	-0.0007709088376391857	-0.0002055973307156425	0.00016672108151915516
32942	ZNF506_ZNF626	ZNF506	ZNF626	440515	199777	0.0106819865490863	-0.0015168764891194983	-0.0030633395445830622	-0.001091342482725133	-0.0010699169208676956	-0.0003151815509267674	-2.4010565218980888e-05	-0.0029862342061921635	-0.00037187710995843277	3.3505477253102433e-05	-3.9575033591870455e-05	-0.0005320967178327141	-0.001621138203649689	-0.00021067114457761843	-0.005115169825211698	-7.760620534754632e-05	-0.00018559829446350643	2.6136544673822346e-05	-0.004423511982589934	-0.0006906026845761172	-0.0007705868573318166	-0.0002055973307156425	0.00016672108151915516
32943	ZNF141_ZNF430	ZNF141	ZNF430	7700	80264	0.0106819865490863	-0.0014959104802613594	-0.0030633395445830622	-0.00108540211354866	-0.0010699169208676956	-0.0003151815509267674	-2.4010565218980888e-05	-0.0029862342061921635	-0.00037187710995843277	3.3505477253102433e-05	-3.9575033591870455e-05	-0.0005320967178327141	-0.001651170582290242	-0.00021067114457761843	-0.00512096627599772	-7.760620534754632e-05	-0.00018826874464358787	2.6136544673822346e-05	-0.004423511982589934	-0.0006906026845761172	-0.0007589939557597707	-0.0002055973307156425	0.00016672108151915516
32944	ZNF141_ZNF257	ZNF141	ZNF257	7700	113835	0.0106819865490863	-0.001518211176797306	-0.0030562908795229576	-0.0010865802277766575	-0.0010699169208676956	-0.00032592287197668186	-2.4010565218980888e-05	-0.0029862342061921635	-0.00037187710995843277	3.3505477253102433e-05	-3.9575033591870455e-05	-0.0005320967178327141	-0.001612763889012408	-0.00021067114457761843	-0.00511925555937059	-7.760620534754632e-05	-0.00018826874464358787	2.6136544673822346e-05	-0.004423511982589934	-0.0006906026845761172	-0.0007719398989109799	-0.0002055973307156425	0.00016672108151915516
32945	ZNF765_ZNF888	ZNF765	ZNF888	91661	388559	0.0106819865490863	-0.001495114370262216	-0.0030905859422654283	-0.00108540211354866	-0.0010699169208676956	-0.0002515468967104336	7.02139391813985e-06	-0.0029862342061921635	-0.00037187710995843277	3.3505477253102433e-05	-3.9575033591870455e-05	-0.0005320967178327141	-0.0016746781350157492	-0.00021067114457761843	-0.005119730628402809	-7.760620534754632e-05	-0.00018559829446350643	1.3083716808068668e-05	-0.00444748112387185	-0.0006906026845761172	-0.0007705868573318166	-0.0002055973307156425	0.00016672108151915516
32946	ZNF718_ZNF92	ZNF718	ZNF92	255403	168374	0.0106819865490863	-0.0013810993972830604	-0.003068097812901323	-0.0010806398586001849	-0.0010808380821225115	-0.0003151815509267674	-2.4010565218980888e-05	-0.0029862342061921635	-0.00037187710995843277	3.3505477253102433e-05	-4.270052194942633e-05	-0.0005320967178327141	-0.0016372418105453082	-0.00021067114457761843	-0.005162545422429658	-8.081564547223136e-05	-0.00018826874464358787	5.525451968523435e-06	-0.004433511115518673	-0.0007174102539672081	-0.000771484765919092	-0.0002055973307156425	0.00016672108151915516
32947	ZNF257_ZNF486	ZNF257	ZNF486	113835	90649	0.0106819865490863	-0.0014594871668767281	-0.0030633395445830622	-0.0010806398586001849	-0.0010808380821225115	-0.0003151815509267674	7.02139391813985e-06	-0.0029862342061921635	-0.00037187710995843277	3.3505477253102433e-05	-3.9575033591870455e-05	-0.0005320967178327141	-0.0016464083273417668	-0.00021067114457761843	-0.005132714568927932	-8.081564547223136e-05	-0.00018826874464358787	1.983922003110704e-05	-0.004455518366153581	-0.0006909090543194205	-0.000771484765919092	-0.0002055973307156425	0.00016672108151915516
32948	NPIPB12_NPIPB5	NPIPB12	NPIPB5	440353	100132247	0.0106819865490863	-0.0016557319037366375	-0.0032631476667307545	-0.0010910427543748033	-0.0010699169208676956	0.0005224509029127338	7.02139391813985e-06	-0.0030823039920578315	-0.0003693778995968516	3.3505477253102433e-05	-3.9575033591870455e-05	-0.0005166349958448762	-0.0018883738377336219	-0.00020939253570407282	-0.005124163127874104	0.00019580451689589075	-0.00021317889787602628	1.617163896301449e-05	-0.004832523506783876	-0.0006906026845761172	-0.0006072443296495394	-0.0002055973307156425	-7.165582623664149e-07
32949	NPIPB12_NPIPB4	NPIPB12	NPIPB4	440353	440345	0.0106819865490863	-0.0016516716726261164	-0.003272469339611435	-0.0011353605318929437	-0.0010699169208676956	0.0005224509029127338	7.02139391813985e-06	-0.0030761675872900433	-0.0003693778995968516	3.3505477253102433e-05	-3.9575033591870455e-05	-0.0005259566687255562	-0.0018875276124241433	-0.00020939253570407282	-0.005240160851069414	0.00019580451689589075	-0.00021317889787602628	1.617163896301449e-05	-0.0048320451612783736	-0.0006906026845761172	-0.0006072443296495394	-0.0002055973307156425	0.00016672108151915516
32950	ZNF714_ZNF726	ZNF714	ZNF726	148206	730087	0.0106819865490863	-0.0015141414284232063	-0.0030905859422654283	-0.001091342482725133	-0.0010699169208676956	-0.0002515468967104336	-1.4398150133102393e-05	-0.0029862342061921635	-0.00037187710995843277	3.3505477253102433e-05	-3.9575033591870455e-05	-0.0005320967178327141	-0.001673350375056446	-0.00021067114457761843	-0.005119730628402809	-7.760620534754632e-05	-0.00018559829446350643	2.6136544673822346e-05	-0.004415474740308203	-0.0006906026845761172	-0.0007705868573318166	-0.0002055973307156425	0.00016672108151915516
32951	CCL14_CCL16	CCL14	CCL16	6358	6360	0.0106818900450352	-0.004825837574134591	-0.002948209603800893	-0.0010790252245446003	-0.000817951021849378	-0.0001338217196870198	7.02139391813985e-06	-0.002659599070114634	-0.00036819029229062374	2.906711284584086e-05	-2.930042096826454e-05	-0.0004921065293922031	-0.0016499180330453453	-0.00016080069110786032	-0.0037433106192832867	-7.061051230742263e-05	-0.00019756280635655933	3.346243586136597e-05	-0.004128461448468883	-0.0006342354058033266	-6.4572078563899065e-06	-0.00021082432568515812	2.005013986139731e-06
32952	KCNA6_KCND2	KCNA6	KCND2	3742	3751	0.0106812221663924	-0.005089687345907392	-0.0030251286173708534	-0.0010169286258840788	-0.0009042139690986661	-0.0003251155919566459	-1.4398150133102393e-05	-0.002630005597267675	-0.0003700080702782984	2.906711284584086e-05	-2.930042096826454e-05	-0.00040981285474946	-0.0015880634197832015	0.00028461587655717363	-0.003804458009507158	-6.940050594513112e-05	-0.0001954111746854726	-1.9946203673847294e-05	-0.004144890224968671	-0.0006331767926250065	2.2654770537096023e-05	-0.00018437688880902653	3.265027494413157e-05
32953	SYT1_SYT4	SYT1	SYT4	6857	6860	0.0106808444135377	-0.004921262673056718	-0.003071458095595398	-0.0010159719846356005	-0.000914887837520485	0.0005721677280610469	1.7657184303895988e-05	-0.0026727318448392192	-0.0003855926642709182	2.906711284584086e-05	-2.930042096826454e-05	-0.0004155736856130341	-0.0017773501673145277	-0.0001558475185540783	-0.004142487973573534	-7.061051230742263e-05	-0.0001788437639790139	9.858792255575562e-05	-0.003635596210985928	-0.0004944411385954794	-0.000775793379014927	-0.00012896245673881695	-1.6479801785636584e-05
32954	CASTOR2_CASTOR3	CASTOR2	CASTOR3	729438	352954	0.0106806687899843	-0.004542175538239696	-0.00307797306806026	-0.0010178432417110193	0.0005015296382353967	0.000308397247268798	7.02139391813985e-06	-0.002671125550685038	-0.0003741825884442072	2.906711284584086e-05	-2.8603585596332216e-05	-0.0005160133294038173	-0.0016920193234527313	-0.00016080069110786032	-0.004378801431478684	-7.061051230742263e-05	-0.00020189096770544546	2.4956269752207126e-05	-0.004655324214916241	-0.0006330015665435018	-0.0007268726778049075	-0.00020667788837513994	-2.94329132391578e-06
32955	ZNF44_ZNF440	ZNF44	ZNF440	51710	126070	0.0106801364771336	-0.004249770105636983	-0.003396996031966048	-0.0011155938133369455	-0.0008977491816404948	-0.00031792321262151627	-1.4398150133102393e-05	-0.002767644249326001	-0.00035899562442991427	2.906711284584086e-05	-2.8515114123621934e-05	-0.0004954807084578907	-0.0015487809605805446	-0.00017829340699581226	-0.004532712045494922	5.650993605720884e-06	-0.00019133526160084312	-7.367200136799758e-05	-0.004581711067627365	0.0014555522837339445	-0.0007809727839469605	-0.00021248560460610286	0.00016633881572102204
32956	ZNF433_ZNF44	ZNF433	ZNF44	163059	51710	0.0106797070352204	-0.0027503415922757618	-0.0030912132121103425	-0.0011333896369628033	-0.001017927813398178	0.0005367337529343724	-2.4010565218980888e-05	-0.0029433131860088454	-0.0003841483805755302	3.3505477253102433e-05	-3.9575033591870455e-05	-0.000520380867533631	-0.0017193345579660218	-0.00017754889457740063	-0.004977464553169876	-7.061051230742263e-05	-0.00020431733684105185	2.447341825389952e-05	-0.004409127174917507	-0.0006556018525690546	-0.0005039170821660259	-0.00022606103766991358	0.00016672108151915516
32957	GPR42_P2RY8	GPR42	P2RY8	2866	286530	0.0106785852200584	-0.0048441215943430494	-0.0029186256663427546	-0.0010553854748293087	-0.0008661422192604972	-9.004458074902769e-05	7.02139391813985e-06	-0.0026630604741811814	-0.0003833854581161857	2.906711284584086e-05	-2.930042096826454e-05	-0.0004858910871401728	-0.001631104631489273	-0.00015014062811753243	-0.003910491121604089	-7.061051230742263e-05	-0.00018151421415909535	9.599294618601537e-05	-0.0038155058984283142	-0.0006063782718464231	-0.000490359955455806	-0.00019066812654951394	0.00016267750787621042
32958	MAGEA4_MAGEB3	MAGEA4	MAGEB3	4103	4114	0.0106782487820623	-0.003979340457889454	-0.002932432452501868	-0.001052170110578995	-0.0008673937667155369	-0.0002643045288904813	7.02139391813985e-06	-0.0026966714690535394	-0.00038634425830095186	2.906711284584086e-05	-2.930042096826454e-05	-0.00048550156890702495	-0.0014796189172846099	-0.00017472748671194962	-0.00480443234947547	-7.061051230742263e-05	-0.00017534738536994563	-3.208565215225711e-05	-0.0041558657188924715	-0.0006374184449280114	0.00012178534298786717	-0.00018754305754516392	0.00016492689566369794
32959	MAGEA9_MAGEB10	MAGEA9	MAGEB10	4108	139422	0.0106782487820623	-0.003979644114359957	-0.002932432452501868	-0.001052170110578995	-0.0008673937667155369	-0.00027157313703443767	-1.4398150133102393e-05	-0.0026966714690535394	-0.0003845970908961069	2.906711284584086e-05	-2.930042096826454e-05	-0.00048550156890702495	-0.0014906337053226563	-0.00017472748671194962	-0.004787643404558143	-7.061051230742263e-05	-0.00017534738536994563	-3.208565215225711e-05	-0.004118275669503474	-0.0006374184449280114	0.00010566577798044524	-0.00018754305754516392	0.00016492689566369794
32960	LILRA6_LILRB1	LILRA6	LILRB1	79168	10859	0.0106781888505557	-0.00182790243949031	-0.003034561411352918	-0.0010425857283701291	-0.0010699169208676956	-0.00024480006293498127	7.02139391813985e-06	-0.0029891437309124166	-0.00038776007283923233	3.3505477253102433e-05	-3.9575033591870455e-05	-0.0005044052898093337	-0.0016030106484909879	-0.00018320634769478214	-0.004902028425497178	-7.061051230742263e-05	-0.00017170133393712918	3.8309544968268234e-05	-0.004428528871902721	-0.0006374184449280114	-0.0007611716081249013	-0.00023548005464605183	-3.339722300588053e-05
32961	ZNF525_ZNF888	ZNF525	ZNF888	170958	388559	0.0106781888505557	-0.0018139890985417134	-0.0030438830842335987	-0.0010839160452044251	-0.0010699169208676956	-0.00023634722383825455	7.02139391813985e-06	-0.002998244772155927	-0.00038776007283923233	3.3505477253102433e-05	-3.9575033591870455e-05	-0.000513726962690014	-0.0016155278319524324	-0.00018320634769478214	-0.005060138796981368	-7.061051230742263e-05	-0.0001904203763146746	2.9724780176218068e-05	-0.004434840929229817	-0.0006374184449280114	-0.0007370906705305565	-0.00020872735352925998	0.00016672108151915516
32962	ZNF320_ZNF888	ZNF320	ZNF888	162967	388559	0.0106781888505557	-0.0018205907851371781	-0.0030438830842335987	-0.0010839160452044251	-0.0010699169208676956	-0.00024480006293498127	7.02139391813985e-06	-0.002998244772155927	-0.00038776007283923233	3.3505477253102433e-05	-3.9575033591870455e-05	-0.000513726962690014	-0.0016158005883299272	-0.00018320634769478214	-0.005054824787319533	-7.061051230742263e-05	-0.00017170133393712918	3.8309544968268234e-05	-0.0044280505263972186	-0.0006374184449280114	-0.0007611716081249013	-0.00020872735352925998	0.00016672108151915516
32963	ZNF195_ZNF737	ZNF195	ZNF737	7748	100129842	0.0106781888505557	-0.0018186135308071786	-0.0030095880214911297	-0.00107915379025595	-0.0010699169208676956	-0.0003191760382012294	7.02139391813985e-06	-0.002998244772155927	-0.00038776007283923233	3.3505477253102433e-05	-3.9575033591870455e-05	-0.000513726962690014	-0.0015655595104140318	-0.00018320634769478214	-0.005059663727949149	-7.061051230742263e-05	-0.00017437178411721063	3.8309544968268234e-05	-0.004436087768678949	-0.0006374184449280114	-0.0007625246497040647	-0.00020872735352925998	0.00016672108151915516
32964	ZNF525_ZNF611	ZNF525	ZNF611	170958	81856	0.0106781888505557	-0.0018248497384258794	-0.0030454629547170017	-0.0010882134877795717	-0.0010699169208676956	-0.00024480006293498127	-2.4010565218980888e-05	-0.002998244772155927	-0.00036815478333740453	3.3505477253102433e-05	-3.9575033591870455e-05	-0.000513726962690014	-0.0017940635880644526	-0.00018320634769478214	-0.004903602071629493	-7.061051230742263e-05	-0.0001904203763146746	3.8309544968268234e-05	-0.004384809201586985	-0.0006374184449280114	-0.0007370906705305565	-0.00020872735352925998	0.00016672108151915516
32965	ZNF140_ZNF565	ZNF140	ZNF565	7699	147929	0.0106781888505557	-0.0018777360652687037	-0.003015560534577016	-0.0010839160452044251	-0.0010699169208676956	-0.0003191760382012294	-2.4010565218980888e-05	-0.0029947942320292034	-0.00038660575110153144	3.3505477253102433e-05	-3.9575033591870455e-05	-0.000513726962690014	-0.0015669230083790707	-0.00018320634769478214	-0.005048940596668006	-7.061051230742263e-05	-0.0001904203763146746	3.8309544968268234e-05	-0.004425946401798629	-0.0006374184449280114	-0.0006696926579344449	-0.00020872735352925998	0.00016672108151915516
32966	MPP2_MPP4	MPP2	MPP4	4355	58538	0.0106777701654822	-0.005212990845280669	-0.003162392451290497	-0.0011307684298945562	-0.0008808477222063538	-0.0001462527822149176	-2.4010565218980888e-05	-0.0026011111651018186	-0.0003384342162990079	4.376566082945607e-05	0.00013575189376226578	-6.656843198647889e-06	-0.0016455761146253484	0.0002928846106546817	-0.003954569643254921	4.275986375844156e-06	-0.0001801101036539287	1.1312905645954104e-05	-0.004157151659888878	-0.0006303226181154768	-0.0004885264408023746	-0.00020363494638351112	0.0001865790605237215
32967	MAGEA4_MAGEB1	MAGEA4	MAGEB1	4103	4112	0.0106771501873543	-0.0037558666762228217	-0.002941991723053005	-0.001052170110578995	-0.0008724126929789567	-0.0002677988637001711	7.02139391813985e-06	-0.002789532208557079	-0.0003845970908961069	2.906711284584086e-05	-2.930042096826454e-05	-0.0004852704332190923	-0.0015170551506798891	-0.00017472748671194962	-0.004805422215905119	-7.061051230742263e-05	-0.00017534738536994563	-3.208565215225711e-05	-0.004216937462399702	-0.0006374184449280114	0.00010566577798044524	-0.00018754305754516392	0.00016492689566369794
32968	OAS1_OASL	OAS1	OASL	4938	8638	0.0106762454790393	-0.00516234099964713	-0.0029577514528184782	-0.0010508984262537495	2.0503660462097675e-05	-0.0003148110049145734	3.925594359199794e-06	-0.0026812296866635652	-0.00038684461846912705	2.906711284584086e-05	-2.8603585596332216e-05	-0.0004976839075894256	-0.0016151398948247235	-0.00015439018747494336	-0.0040951644638131494	0.0001837639726135196	-0.00017646199596401234	0.00017213293194680464	-0.003977248509477885	-0.0006350347931377172	-0.0007429452321788754	-0.0001854005901547203	0.00016224496067011827
32969	CHST11_CHST14	CHST11	CHST14	50515	113189	0.010676068827584	-0.004871218458266235	-0.002939066666338148	-0.0010152483473312016	-0.0007482062212404797	-0.00015132445172348928	7.02139391813985e-06	-0.00262773467848775	-0.0003874622283212961	2.906711284584086e-05	-2.8603585596332216e-05	-0.00047966073021979807	-0.001653994749170585	-0.00015128669954195942	-0.00390180959885447	-7.061051230742263e-05	-0.00018151421415909535	1.5496959166682625e-05	-0.0041923482568796775	-0.0006342354058033266	0.00010588633666278041	-0.00020904279884568805	-4.591967042594869e-06
32970	ZNF441_ZNF556	ZNF441	ZNF556	126068	80032	0.0106750723697658	-0.004852533406941263	-0.002982857660485298	-0.001055268682274196	-0.0008914799464364432	-0.00024179514154779546	7.02139391813985e-06	-0.0026660417385957987	-0.00039022282558930424	2.906711284584086e-05	-2.930042096826454e-05	-0.000500267291430836	-0.0015508585961572015	-0.00015527252287690378	-0.004200976843072628	-7.061051230742263e-05	-0.00017686739122818712	-1.8254356041654142e-05	-0.004127308162129132	-0.0006331405101625493	0.0004664491181432491	-0.00021364334989293116	0.00016267750787621042
32971	NBPF1_NBPF6	NBPF1	NBPF6	55672	653149	0.0106750723697658	-0.004887192074893705	-0.003053947271142892	-0.001055268682274196	-0.0008914799464364432	-0.00012246160596454499	7.02139391813985e-06	-0.0026660417385957987	-0.000389776603004942	2.906711284584086e-05	-2.930042096826454e-05	-0.0004991043797927823	-0.0016091297363456795	-0.00015399391400335822	-0.004203097859867092	5.650993605720884e-06	-0.0001996259127895388	9.69926363690767e-06	-0.004164845609245719	-0.0006331405101625493	0.0004664491181432491	-0.00021364334989293116	0.00016267750787621042
32972	NBPF1_NBPF4	NBPF1	NBPF4	55672	148545	0.0106750723697658	-0.004887192074893705	-0.003053947271142892	-0.001055268682274196	-0.0008914799464364432	-0.00012246160596454499	7.02139391813985e-06	-0.0026660417385957987	-0.000389776603004942	2.906711284584086e-05	-2.930042096826454e-05	-0.0004991043797927823	-0.0016091297363456795	-0.00015399391400335822	-0.004203097859867092	5.650993605720884e-06	-0.0001996259127895388	9.69926363690767e-06	-0.004164845609245719	-0.0006331405101625493	0.0004664491181432491	-0.00021364334989293116	0.00016267750787621042
32973	ZNF138_ZNF676	ZNF138	ZNF676	7697	163223	0.0106750723697658	-0.004841013521447185	-0.003126636682842283	-0.001059566124849342	-0.0008914799464364432	0.00036273547282869383	3.925594359199794e-06	-0.00270512013564958	-0.00037061753608747645	2.906711284584086e-05	-2.930042096826454e-05	-0.000500267291430836	-0.001755143994189391	-0.00015527252287690378	-0.004145232168725939	-7.061051230742263e-05	-0.0001996259127895388	-3.3535642288459926e-06	-0.00441631483652263	-0.0006331405101625493	0.0004664491181432491	-0.00021364334989293116	0.00016267750787621042
32974	CCR5_CCR8	CCR5	CCR8	1234	1237	0.0106749484088007	-0.003932938799060412	-0.0030179291506839947	-0.0010550499650552106	-0.0008836183599411437	0.000569140494324621	7.02139391813985e-06	-0.00274440166859333	-0.0004049419172541199	2.906711284584086e-05	-2.930042096826454e-05	-0.0005069211962744532	-0.0017715815132087482	-0.0001720207263464441	-0.004962017352591961	-7.061051230742263e-05	-0.00017534738536994563	-1.036222338879087e-05	-0.0043100108712645375	-0.0006556018525690546	5.2835256576024144e-05	-0.00021194542476993364	0.00016492689566369794
32975	ZNF182_ZNF432	ZNF182	ZNF432	7569	9668	0.0106744603379019	-0.002599066206031623	-0.003061756747623256	-0.0010263508954455915	-0.0010453999886284142	0.0004688504876406777	7.02139391813985e-06	-0.0029953695542805805	-0.0004035631031911787	3.3505477253102433e-05	-3.9575033591870455e-05	-0.000492473346373388	-0.001779541581050011	-0.0001722844623689106	-0.004981339112872504	0.0001837639726135196	-0.00017170133393712918	2.3093277335141815e-05	-0.0044507586697483765	-0.0006556018525690546	-0.0007718131083132488	-0.00020847726724305412	4.674139728938243e-05
32976	CDX1_HOXB5	CDX1	HOXB5	1044	3215	0.0106725459367419	-0.004868241519781683	-0.0030018461868519517	-0.0010603196714421158	-0.0009009752451039523	0.0005575080924056692	-1.4398150133102393e-05	-0.002668084814289248	-0.0003747590367380261	2.906711284584086e-05	-2.930042096826454e-05	-0.0004222752590895063	-0.0017259503146076867	-0.0001474338677520269	-0.004231100507925317	-7.061051230742263e-05	-0.00018151421415909535	4.771418652518228e-05	-0.0037424302893999816	-0.0006524188134443699	-0.0006086506074878751	-0.00019066812654951394	0.00016267750787621042
32977	ZNF440_ZNF763	ZNF440	ZNF763	126070	284390	0.010672279163318	-0.001491515630528434	-0.0030744667324770964	-0.0010770235860653652	-0.0010699169208676956	-0.0002402915195682761	-1.4398150133102393e-05	-0.0030053343403992354	-0.0003725836539721162	3.3505477253102433e-05	-3.9575033591870455e-05	-0.0005320967178327141	-0.0017935600449005913	-0.00021067114457761843	-0.0050621794141337195	-7.760620534754632e-05	-0.00017437178411721063	-0.00011716765657554769	-0.00430458288675353	-0.0006906026845761172	-0.000762712381027655	-0.0001838475031289125	0.00016672108151915516
32978	ZFP14_ZNF527	ZFP14	ZNF527	57677	84503	0.0106719502409229	-0.002254617534116487	-0.0030120126042340904	-0.0010845471723795227	-0.0010282453757873098	-0.0003083288399001351	-1.4398150133102393e-05	-0.002955000374886034	-0.00036770856075304216	3.3505477253102433e-05	-3.9575033591870455e-05	-0.0005125640510519603	-0.0017851262639925565	-0.00017897704606936054	-0.004672038178863111	5.861591564259521e-05	-0.0001904203763146746	3.6929404049510557e-05	-0.004402699145642148	-0.0006374184449280114	-0.0007379737264889574	-0.00020872735352925998	0.00016672108151915516
32979	SERPINB11_SERPINB4	SERPINB11	SERPINB4	89778	6318	0.0106717572364052	-0.004865231660050392	-0.003031873058116706	-0.0010621952802742868	-0.0008942245803839819	0.0006701059137353952	7.02139391813985e-06	-0.002675920099858394	-0.00038187381515955517	2.906711284584086e-05	-2.930042096826454e-05	-0.0004913840811417426	-0.0016290425442340262	-0.00015256576251139825	-0.004339383283597882	-7.061051230742263e-05	-0.0001954111746854726	0.0002761176149091946	-0.003983293159082971	-0.0006362824854298408	-0.000611001387014168	-0.00019019559718320365	0.00016267750787621042
32980	ZNF195_ZNF675	ZNF195	ZNF675	7748	171392	0.0106716848930554	-0.0015075134534732807	-0.003032704513460412	-0.0010877262101903129	-0.0010561068844678488	-0.0003020990047900308	-2.4010565218980888e-05	-0.0030062035703800638	-0.0003725836539721162	3.3505477253102433e-05	-3.9575033591870455e-05	-0.0005320967178327141	-0.001753674550230779	-0.00021067114457761843	-0.0050623378985472705	-7.760620534754632e-05	-0.00017437178411721063	2.6136544673822346e-05	-0.00442984871570914	-0.0006906026845761172	-0.0007559048843118498	-0.0002055973307156425	0.00016672108151915516
32981	ZFP62_ZNF420	ZFP62	ZNF420	643836	147923	0.0106710400582886	-0.005289608464530642	-0.003342080434654426	-0.001077538921813891	-0.0009217946028712849	-0.0002702754667820902	3.925594359199794e-06	-0.002650029048209229	-0.00035899562442991427	2.906711284584086e-05	-2.8515114123621934e-05	-0.0004702816639193672	-0.0016541609391477758	-0.00015883844316076642	-0.0037595460802320175	5.861591564259521e-05	-0.00021622113276753826	-7.523122694575185e-05	-0.0043579109265784646	0.0013650179089496088	-0.0007329268401023352	-0.00018434233295179503	-3.845805407869439e-06
32982	SERPINB11_SERPINB12	SERPINB11	SERPINB12	89778	89777	0.0106701395164823	-0.0048752295309142	-0.002942290691019406	-0.001059566124849342	-0.0008700524107693526	-0.00016827589928972665	7.02139391813985e-06	-0.002630659675796606	-0.00036673896879912406	2.906711284584086e-05	-2.930042096826454e-05	-0.0004843899197729929	-0.0016183150556799168	-0.00015527252287690378	-0.004010555881923108	-7.061051230742263e-05	-0.00018151421415909535	-9.487927941351482e-05	-0.004008064712153111	-0.0006342354058033266	9.616474254001713e-05	-0.00019139660932257572	0.00016267750787621042
32983	C1QA_C1QTNF1	C1QA	C1QTNF1	712	114897	0.0106694827550117	-0.0052757061302553055	-0.0030102176228047504	-0.001019362704376848	-2.527415017210451e-05	-0.0003253021322642352	7.02139391813985e-06	-0.0026624065877256164	-0.0003947210299999392	2.906711284584086e-05	-2.8603585596332216e-05	-0.0004685995329361666	-0.0018575818997856022	0.00028461587655717363	-0.003842697334972458	-6.940050594513112e-05	-0.00017749976638753995	4.379426370444228e-06	-0.004294411455883691	-0.0005931513356021228	-0.000748826915653526	0.00034658592675611993	2.501911380517085e-05
32984	CELF2_CELF6	CELF2	CELF6	10659	60677	0.0106687398608032	-0.0038317747105042657	-0.0030683224851404483	-0.0010744858432604255	-0.0005168543146325634	-0.0002771062063497024	7.02139391813985e-06	-0.00283544467976249	-0.00036685276056495783	2.906711284584086e-05	-2.8603585596332216e-05	-2.075365409943663e-05	-0.0015550986850713803	-0.00017074166337700526	-0.004511245550741326	-7.061051230742263e-05	-0.00018686463413842124	-2.4339561398539264e-05	-0.004410712246829297	-0.0006397653826715872	-0.00046766765377011	-8.447611834753493e-05	7.815007482317153e-06
32985	GPR17_P2RY1	GPR17	P2RY1	2840	5028	0.0106682459264945	-0.00484710611470823	-0.0029956151278546597	-0.0010138307592322707	-0.0008930525587848306	0.0005379013083182858	7.02139391813985e-06	-0.002667562687678662	-0.0004049419172541199	2.906711284584086e-05	-2.930042096826454e-05	-0.00048172215173592967	-0.0017747324319057325	-0.00015256576251139825	-0.004193951447911402	-7.061051230742263e-05	-0.00018151421415909535	7.239354815476476e-06	-0.004161897241098297	-0.0006524188134443699	8.474058082332362e-05	-0.0002386981258867255	-4.760131905311191e-06
32986	NMUR2_NTSR2	NMUR2	NTSR2	56923	23620	0.0106682459264945	-0.004854775336254059	-0.00302281471545255	-0.0010110053775350895	-0.0008862770039949596	0.0005877535011450464	7.02139391813985e-06	-0.002682288322358875	-0.0003853366277522921	2.906711284584086e-05	-2.930042096826454e-05	-0.0004910438246166101	-0.0017858744621078548	-0.00015256576251139825	-0.004310061130505072	-7.061051230742263e-05	-0.00018151421415909535	-4.043090896828761e-05	-0.0041506801835300014	-0.0006524188134443699	8.474058082332362e-05	-0.00019019559718320365	9.029995629139847e-05
32987	SLC22A10_SLC22A7	SLC22A10	SLC22A7	387775	10864	0.0106682459264945	-0.004841166404939049	-0.003020403366270223	-0.0010581485367504113	-0.0008954752083048623	0.0005724965698381615	3.925594359199794e-06	-0.0026838217289515834	-0.0004049419172541199	2.906711284584086e-05	-2.930042096826454e-05	-0.0004910438246166101	-0.0018002904293928461	-0.00015256576251139825	-0.004335398312514534	-7.061051230742263e-05	-0.00018151421415909535	7.239354815476476e-06	-0.004129412512029146	-0.0006524188134443699	8.474058082332362e-05	-0.00021194542476993364	0.00016267750787621042
32988	CCR9_CXCR5	CCR9	CXCR5	10803	643	0.0106682459264945	-0.0048361573616887985	-0.003019301558030892	-0.0010581485367504113	-0.0008954752083048623	0.0005834174876324378	7.02139391813985e-06	-0.002682288322358875	-0.0004049419172541199	2.906711284584086e-05	-2.930042096826454e-05	-0.0004910438246166101	-0.0017899450212647044	-0.00015256576251139825	-0.004335398312514534	-7.061051230742263e-05	-0.00018151421415909535	7.239354815476476e-06	-0.004161418895592794	-0.0006524188134443699	8.474058082332362e-05	-0.00021194542476993364	0.00016267750787621042
32989	RHOH_RHOJ	RHOH	RHOJ	399	57381	0.0106678959374793	-0.0049660858402608	-0.0029581520327118358	-0.0010376202441439873	-0.0008721741396545621	-0.00030741137640317214	7.02139391813985e-06	-0.002584360530832372	-0.0003567637166695541	4.376566082945607e-05	0.00013575189376226578	-0.00040707107397410837	-0.001633487850764345	-0.00015527252287690378	-0.0038658907421325814	-7.061051230742263e-05	-0.00018151421415909535	-3.184287168983389e-05	-0.004095418957751394	-0.0006304858079988138	9.169729458654412e-05	-0.00018754305754516392	-3.5191408861337746e-05
32990	ZNF554_ZNF691	ZNF554	ZNF691	115196	51058	0.0106678777177658	-0.005207174032318084	-0.003076242554012336	-0.0010057768123348377	0.0004905315394969559	-8.617710249150927e-05	-1.4398150133102393e-05	-0.002652028248269428	-0.00039129314245573473	2.906711284584086e-05	-2.8603585596332216e-05	-0.0005257506519545026	-0.0016317262459892182	-0.00015399391400335822	-0.004057545148411032	0.00011099528226379009	-0.00020189096770544546	2.8741483668589634e-05	-0.004270456483882142	-0.000629818527418817	-0.0006339734156020067	-0.00023343058949193185	4.226527644034552e-05
32991	TSPAN18_TSPAN9	TSPAN18	TSPAN9	90139	10867	0.010665965756662	-0.004900171462389712	-0.0030526484941584505	-0.001036173472894822	-0.0009116208291280618	0.0008964466885553166	7.02139391813985e-06	-0.002747095847707501	-0.00038531282196735335	2.906711284584086e-05	-2.930042096826454e-05	-0.0004064810779009646	-0.0017136067382386884	-0.00015410810740741038	-0.004249397145224443	-7.061051230742263e-05	-0.0001788437639790139	0.0001307819726071767	-0.0041111491237338735	-0.0006362824854298408	-0.0007677046033449622	0.00017752609328217117	9.07280711395665e-06
32992	GFRA2_GFRA3	GFRA2	GFRA3	2675	2676	0.0106657754534485	-0.00525503060941352	-0.00301246661970456	-0.0010038071567324617	3.309071313180132e-05	-0.0003201377243442239	7.02139391813985e-06	-0.002687067577485961	-0.0004032779655514457	2.906711284584086e-05	-2.8603585596332216e-05	-0.0004904820889810673	-0.0016982723077984506	0.00029419101537330437	-0.00383394766751525	-6.940050594513112e-05	-0.0001791324461440938	4.347200922450109e-05	-0.004297604889038795	-0.0006348716032543802	-0.0004844314727475929	-0.00019895657499725513	8.986740908530632e-05
32993	STEAP2_STEAP4	STEAP2	STEAP4	261729	79689	0.0106648546382947	-0.0037212681253650237	-0.0029716450417431894	-0.001017552385735574	-7.891273312546381e-05	-0.00016141192853726759	7.02139391813985e-06	-0.0028774584287011747	-0.000392509004514265	2.906711284584086e-05	-2.8603585596332216e-05	-0.0004801499514187515	-0.0017306493853235273	-0.00017074166337700526	-0.004459384928952941	-7.061051230742263e-05	-0.00017199001610220907	3.2938522650900486e-05	-0.0045241925581960205	-0.000638217832262402	-0.000566504237801427	-0.00011454270760336486	5.616040422992366e-06
32994	GLB1L_GLB1L2	GLB1L	GLB1L2	79411	89944	0.0106647895431442	-0.004239578170894473	-0.0030330405775532633	-0.0010628331196852292	3.815419293731395e-05	0.00026637566147643055	7.02139391813985e-06	-0.00270905971708627	-0.0003849778786747187	2.906711284584086e-05	-2.8603585596332216e-05	-0.0004251514113049884	-0.0015815393799079873	-0.00016044560495767553	-0.004901310158488795	-7.061051230742263e-05	-0.00018959388922129276	-0.00011111767976308762	-0.004266403769521608	-0.0006362709324801931	-0.000592010072624729	-0.00021433330154324153	0.0001644943484576058
32995	SYT10_SYT7	SYT10	SYT7	341359	9066	0.0106646922054167	-0.005050370682971056	-0.00303506884988063	-0.0010143213425255568	-0.0009042139690986661	-0.00025013530184352616	7.02139391813985e-06	-0.0026612224266163802	-0.00037096968249267486	2.906711284584086e-05	-2.930042096826454e-05	-0.0004088351853075361	-0.0017377277565774375	0.00029419101537330437	-0.00373357984587043	-6.940050594513112e-05	-0.00018151421415909535	2.7724060109916743e-05	-0.004160677702914715	-0.0006340722159199894	2.05544995432854e-05	-0.00020157157175400905	-3.744079664882531e-05
32996	FCN3_MFAP4	FCN3	MFAP4	8547	4239	0.0106637067440448	-0.004990923586654959	-0.0029068509836999014	-0.001020862020450608	-0.0008635209892471988	-0.00015136613868380037	7.02139391813985e-06	-0.0026091712861826648	-0.00038909665562218037	2.906711284584086e-05	-2.930042096826454e-05	-0.00046366827457013955	-0.0019409796500701117	-0.00015128669954195942	-0.003888315918403114	-7.061051230742263e-05	-0.00017988153440254157	0.00014194946202005098	-0.004164830863677262	-0.0006167764013546998	-0.0004387369369477176	0.00042952723676700213	0.0001657638161581674
32997	DOCK6_DOCK9	DOCK6	DOCK9	57572	23348	0.0106621724496157	-0.0050286052667749045	-0.0031232304028482893	-0.0010901168227297946	-0.0005084947524856356	0.0003511767516896724	-2.4010565218980888e-05	-0.002654980307321709	-0.0003835660896582162	2.906711284584086e-05	-2.8603585596332216e-05	-2.7625382629859845e-05	-0.0015698808029870517	-0.00015410810740741038	-0.00408190743213794	-7.061051230742263e-05	-0.0001913366140002245	-0.0001095179414183458	-0.003974428268891921	-0.0006346354437646935	-0.000765911144293857	-6.354544055459315e-05	4.868729872218359e-07
32998	GUCA1A_VSNL1	GUCA1A	VSNL1	2978	7447	0.0106618625865368	-0.004515484486911697	-0.0031031740979142316	-0.001095207766872328	-0.0008781890781525376	-0.00013180960284526742	-1.4398150133102393e-05	-0.00264167761468639	-0.0003379881446528185	4.376566082945607e-05	0.00013575189376226578	-2.4085940465166712e-05	-0.001623462890228509	0.0003016514242352914	-0.004304018591837243	-6.940050594513112e-05	-0.00017667458620475044	-5.801707452738596e-06	-0.004262433366604581	-0.0006335056572401615	-0.0005928426133952781	-0.0001757819272116991	7.374134323722531e-08
32999	CD37_TSPAN4	CD37	TSPAN4	951	7106	0.0106615364029648	-0.004981122685206971	-0.002929187334378107	-0.0010256007497351778	-0.0008822667858865424	-0.00027056518108978494	7.02139391813985e-06	-0.00262107594920757	-0.00038961996407305404	2.906711284584086e-05	-2.930042096826454e-05	-0.00040387434801531007	-0.001726981751060118	-0.00015128669954195942	-0.0038213245791864155	-7.061051230742263e-05	-0.00018151421415909535	-1.8828117813468408e-06	-0.004028808456415837	-0.0006342354058033266	-0.00015936246991754435	0.00015378426260777365	1.3727357206758499e-05
33000	HLA-DMA_HLA-DOA	HLA-DMA	HLA-DOA	3108	3111	0.0106604274801067	-0.004995233849279463	-0.002960352347424436	-0.0010737187927931558	-0.0004986303757165754	-0.0003226532603591586	7.02139391813985e-06	-0.002636297135517364	-0.00038802669378305745	2.906711284584086e-05	-2.8603585596332216e-05	-0.0004694427204203205	-0.0015392032059989619	-0.0001568148677729159	-0.0038437486011668053	-7.061051230742263e-05	-0.00019756280635655933	4.039933121075763e-05	-0.004166924617758584	-0.0006356869202519195	-8.10563623830258e-06	-0.00019956141076042075	8.560386513545429e-06
33001	ZNF251_ZNF34	ZNF251	ZNF34	90987	80778	0.010659557785388	-0.004122739685045151	-0.0029628346265544083	-0.0010747935245741388	-0.0008376599416931783	-0.000322590632341239	7.02139391813985e-06	-0.002677569920363676	-0.0003875500224190292	2.906711284584086e-05	-2.930042096826454e-05	-0.0004918298766778437	-0.0014816358285316556	-0.0001749912227344162	-0.0045415977327926595	5.861591564259521e-05	-0.00019139597756740956	1.0802620600395796e-05	-0.0041593705079857966	-0.0006374184449280114	-1.913819530312096e-05	-8.635647182085204e-05	-1.3732820438266678e-05
33002	ZNF274_ZNF483	ZNF274	ZNF483	10782	158399	0.010659540936297	-0.005114065972320733	-0.002967096210896801	-0.0010137634274605095	0.00043854427132864154	-0.0003535469849667781	7.02139391813985e-06	-0.0026637397300739913	-0.0003917393650400971	2.906711284584086e-05	-2.8603585596332216e-05	-0.0005318907010616604	-0.0014658001488469224	-0.00015527252287690378	-0.00396932262981935	-7.061051230742263e-05	-0.0001791324461440938	-7.253422012240909e-05	-0.004119261441987673	-0.0006019613934619135	-0.0006605057392888108	-0.00018492806078841	-3.7873343854917455e-05
33003	ZNF461_ZNF570	ZNF461	ZNF570	92283	148268	0.0106570686996239	-0.004865952768906899	-0.0029793299291240925	-0.0011239718139137165	-0.0008473337432865283	-0.00017457577538239894	7.02139391813985e-06	-0.002607787947257961	-0.0003670375256925779	2.906711284584086e-05	-2.930042096826454e-05	-0.0005002652906348296	-0.0015794648316035764	-0.0001595220822343147	-0.003954268388941158	5.650993605720884e-06	-0.00021145976688293652	3.346243586136597e-05	-0.00411855527148446	-0.0006342354058033266	1.7639047283468175e-05	-0.00021194542476993364	0.00016267750787621042
33004	KEL_PHEX	KEL	PHEX	3792	5251	0.0106561071152503	-0.004871617385785118	-0.0030025442571894705	-0.0010581485367504113	-0.0007521055687515804	0.0004487974454369642	7.02139391813985e-06	-0.002679562934834588	-0.00038103251191291495	2.906711284584086e-05	-2.8603585596332216e-05	-0.0004910438246166101	-0.001811861757941917	-0.00015256576251139825	-0.0042744785030883374	-7.061051230742263e-05	-0.00018151421415909535	6.3749838938673e-06	-0.0041747402651617195	-0.0006524188134443699	3.0237770117622354e-05	-0.00021194542476993364	0.00016284567273892672
33005	BTN2A2_BTNL2	BTN2A2	BTNL2	10385	56244	0.0106560870380664	-0.004871281916192547	-0.002931505030953941	-0.0010516336153188178	-0.0008688017828484722	-0.00017047412248828592	3.925594359199794e-06	-0.0026462125097381725	-0.00038634425830095186	2.906711284584086e-05	-2.930042096826454e-05	-0.0005013789405648681	-0.0014968112006548157	-0.00015527252287690378	-0.00410540512364006	-7.061051230742263e-05	-0.00018151421415909535	0.00015273843994363534	-0.0040016378511992185	-0.0006342354058033266	-0.00016506217474090106	-0.00019139660932257572	0.00016267750787621042
33006	OR51M1_OR51T1	OR51M1	OR51T1	390059	401665	0.0106554317423382	-0.003933516320327513	-0.002940092916609582	-0.001052170110578995	-0.0007988457352010664	-0.00016346543504646688	7.02139391813985e-06	-0.002696049860053302	-0.00038634425830095186	2.906711284584086e-05	-2.930042096826454e-05	-0.000500267291430836	-0.0015257538002329248	-0.00017472748671194962	-0.004806282412925071	-7.061051230742263e-05	-0.00017534738536994563	1.1812579749778107e-05	-0.004334229356602756	-0.0006374184449280114	0.00011361534954500145	-0.0002131464369093057	0.00016492689566369794
33007	TAS2R3_TAS2R30	TAS2R3	TAS2R30	50831	259293	0.0106538159120645	-0.004833616429901504	-0.003017721687547489	-0.001053851094175265	-0.0008954752083048623	0.0005834174876324378	7.02139391813985e-06	-0.002682288322358875	-0.0004049419172541199	2.906711284584086e-05	-2.930042096826454e-05	-0.0005069211962744532	-0.0016471405504205146	-0.00015256576251139825	-0.004486621028204566	-7.061051230742263e-05	-0.00018151421415909535	7.239354815476476e-06	-0.004164416176432511	-0.0006524188134443699	8.918521889086948e-05	-0.00021194542476993364	0.00016267750787621042
33008	ZNF134_ZNF773	ZNF134	ZNF773	7693	374928	0.0106537126961784	-0.003887734080776088	-0.0029726105094509763	-0.0010675630940941829	-0.000855269058033908	-4.301368029468226e-05	-1.4398150133102393e-05	-0.0028133259350892614	-0.00038734935920808916	2.906711284584086e-05	-2.930042096826454e-05	-0.0005002652906348296	-0.0016342043179912859	-0.00017897704606936054	-0.004670559348741009	5.861591564259521e-05	-0.00019139597756740956	2.7533544604094594e-05	-0.004227099145214643	-0.0006137430105573204	6.2098433871579456e-06	-0.0002105548542324176	6.30929636354034e-05
33009	GALNT1_GALNT12	GALNT1	GALNT12	2589	79695	0.0106534024206219	-0.003919520323920154	-0.0029713119662013146	-0.0010045872530687157	-0.0008848019585463305	-0.000117393073896689	1.7657184303895988e-05	-0.002714221768429559	-0.0003686719954537022	2.906711284584086e-05	-2.930042096826454e-05	-0.00041055190816756176	-0.0016175659029259181	-0.00017074166337700526	-0.00447462467543686	-7.061051230742263e-05	-0.00017534738536994563	-0.00011598826631465153	-0.003852522112248988	-0.0006120893945392285	-0.0004717149548869843	-0.0001847813016366665	6.468366047974608e-06
33010	ZNF134_ZNF587	ZNF134	ZNF587	7693	84914	0.0106532198598355	-0.00463313240475242	-0.002991205976215392	-0.0009939250136498695	-0.0009050891092125234	-0.00025433962108909586	-4.4575642328329536e-05	-0.0026484166358422463	-0.0003632629564980602	2.906711284584086e-05	-2.930042096826454e-05	-0.0004964183565413568	-0.0017407330102167534	-0.00015168297301354456	-0.0039022022881418524	-7.061051230742263e-05	-0.0001788437639790139	0.00012089305701294559	-0.003359024378449363	-0.000607200835188416	-0.0007540602341738458	-0.0001837223904497126	4.444961787404286e-05
33011	ZNF2_ZNF37A	ZNF2	ZNF37A	7549	7587	0.0106531060668733	-0.005011385895495191	-0.0029519651178970927	-0.0010538369071144572	-3.875125775990061e-05	-0.00030646457044198277	7.02139391813985e-06	-0.0026734576177637527	-0.000393787877946035	2.906711284584086e-05	-2.8603585596332216e-05	-0.0005038239566965833	-0.0014957218301442803	-0.00016080069110786032	-0.004101269119807561	-7.061051230742263e-05	-0.00017646199596401234	0.00031807947387919405	-0.004095819790347802	-0.0006350347931377172	-0.0007471398892437797	-0.00018492806078841	0.00016224496067011827
33012	NEK11_NEK3	NEK11	NEK3	79858	4752	0.0106529648259667	-0.005281328041418479	-0.003384796734730614	-0.0010007481450834538	-0.0008868764475540123	-0.0002867265255066444	7.02139391813985e-06	-0.002631042024352408	-0.00036894504992707167	4.376566082945607e-05	-2.930042096826454e-05	-0.0004071949376592901	-0.0017553744589257467	0.0003066605677739581	-0.0025078835305890833	-6.940050594513112e-05	-0.00018151421415909535	8.469512589587793e-06	-0.004158185053060607	-0.0006315171270741119	-0.0007234895809477206	-0.0002011399335418099	2.595382717894375e-05
33013	TGM4_TGM5	TGM4	TGM5	7047	9333	0.0106520842859659	-0.004835287745513449	-0.0029365285721588987	-0.0010124229656340205	-0.0007986593007872114	-0.00017044628461928356	7.02139391813985e-06	-0.0026270672473029826	-0.0003686719954537022	2.906711284584086e-05	-2.930042096826454e-05	-0.00047622915773435986	-0.0016163337101484441	-0.00015128669954195942	-0.003926078607961917	-7.061051230742263e-05	-0.00018151421415909535	-1.1592289590270018e-05	-0.004160932403422376	-0.0006342354058033266	2.9844837358871116e-05	-0.0002159059438165642	4.269782364643766e-05
33014	COL16A1_COL4A4	COL16A1	COL4A4	1307	1286	0.010650815718221	-0.004834291140529132	-0.0029324783743686586	-0.0010173059531431345	-0.0008580091279917795	-0.0001682480614207243	-1.4398150133102393e-05	-0.0026462946741647765	-0.000388521218354554	2.906711284584086e-05	-2.930042096826454e-05	-0.0004671720587769297	-0.0015976777702524302	-0.00015527252287690378	-0.003948918730380228	-7.061051230742263e-05	-0.00018151421415909535	2.3604499099616473e-05	-0.004132503142408616	-0.0006333399825083435	8.851568022411739e-05	-0.00020584223318485155	2.4770118860242712e-05
33015	CLDN3_CLDN7	CLDN3	CLDN7	1365	1366	0.0106500011311341	-0.0036584637567105304	-0.002930000646373965	-0.0010256956608156184	-0.0009238971926076686	-0.00012066991263216262	7.02139391813985e-06	-0.0028928489700510724	-0.00039149574496875813	2.906711284584086e-05	-2.930042096826454e-05	-0.000474432544018222	-0.001802629275366138	-0.0001749912227344162	-0.004423948182111489	5.861591564259521e-05	-0.00017437178411721063	0.00029461117799273553	-0.004269181720121901	-0.0006095613109711078	-0.0007861084618009185	0.00015213590534923907	2.958983663484392e-05
33016	OVOL1_OVOL3	OVOL1	OVOL3	5017	728361	0.0106483056494363	-0.004410415615180397	-0.003099986365479225	-0.0011158539036594999	-5.2397960765409626e-05	-0.0003049299124657947	-1.4398150133102393e-05	-0.00266029617249944	-0.0003721340755382693	2.906711284584086e-05	-2.8603585596332216e-05	-6.99949226780922e-06	-0.0017120486428467776	-0.00016044560495767553	-0.004454211175620419	-7.061051230742263e-05	-0.00017429281818974883	3.608012312803233e-05	-0.004330095613361615	-0.000638217832262402	-0.0005597679262648725	-0.00020608872336660234	0.00018839590110511688
33017	CYSLTR1_OXGR1	CYSLTR1	OXGR1	10800	27199	0.01064826799866	-0.0048126364947853025	-0.003040637222354425	-0.0010581485367504113	-0.0008954752083048623	0.000862899403688068	7.02139391813985e-06	-0.002747674338047697	-0.0004035615430063818	2.906711284584086e-05	-2.930042096826454e-05	-0.0004856543957491652	-0.0017753759407015393	-0.00015256576251139825	-0.004354457205418297	-7.061051230742263e-05	-0.00018151421415909535	1.2142300011847491e-05	-0.00411799959901024	-0.0006355253795544082	-0.00021901411640139955	-0.00021194542476993364	0.00016267750787621042
33018	APOL1_APOL3	APOL1	APOL3	8542	80833	0.0106481732087549	-0.004277134025474339	-0.0030586776895967127	-0.0010248629931349858	-0.0004860986302593109	0.00021824669152495097	7.02139391813985e-06	-0.0027986466159527134	-0.00040682673095379293	2.906711284584086e-05	-2.8603585596332216e-05	-0.0004942394669443788	-0.0016488438458240233	0.00035861091724631475	-0.004590534753421766	-6.940050594513112e-05	-0.00019139597756740956	-1.202660051657827e-05	-0.004352980120064133	-0.0006376552930060413	-0.0007293667897555582	4.8000306470599517e-05	2.7963815642103032e-05
33019	C5AR1_FPR1	C5AR1	FPR1	728	2357	0.0106481588047202	-0.004924153801816114	-0.003039680821852208	-0.0010876106740074175	-0.0008986404492460096	0.0008530760514043475	7.02139391813985e-06	-0.002732841753564082	-0.0004047142671441877	2.906711284584086e-05	-2.930042096826454e-05	-0.00046377183970426454	-0.001928615490557863	-0.00015410810740741038	-0.004134984587287553	-7.061051230742263e-05	-0.00019756280635655933	0.00014008848351695178	-0.0041087120749086084	-0.0006330220907718926	-0.000605262625677781	0.0002497973509577312	1.6144140534717947e-05
33020	MAGEA9B_MAGEB6	MAGEA9B	MAGEB6	728269	158809	0.010647810731375	-0.0052021730511057195	-0.0031544374502390842	-0.0010749686606871278	-0.0008943609907535986	-0.0002642455671935644	-1.4398150133102393e-05	-0.002661561403419469	-0.0003850755907984008	2.906711284584086e-05	-2.8515114123621934e-05	-0.00048076624843810124	-0.001629631400069097	-0.0001545888838033555	-0.004064463030697578	-7.061051230742263e-05	-0.0001862755800436971	2.318697362532889e-05	-0.004234222766512009	0.0005913032565018811	-0.0002176983261725284	-0.00020790231459437788	0.00016359183437365221
33021	C1RL_C1S	C1RL	C1S	51279	716	0.0106477015374352	-0.00535044760445827	-0.0031596531507299725	-0.0011087282405192803	-0.0008995965954229813	-0.00026672489349414383	-1.4398150133102393e-05	-0.0026414926875302108	-0.0003857820923518442	2.906711284584086e-05	-2.8515114123621934e-05	-0.0004577207807551468	-0.0019536054834133135	-0.00015485261982582202	-0.003700127580045522	5.650993605720884e-06	-0.00020232417224116107	0.00015113315713043295	-0.004243699795549698	0.000586777203006195	-0.0005968218338274858	0.00025203749195460426	2.096977819385453e-05
33022	ALOX12_ALOXE3	ALOX12	ALOXE3	239	59344	0.0106476011155824	-0.005024832501384054	-0.0029978106319601683	-0.0010124229656340205	-0.0005047587708432453	-0.00025295938048302814	7.02139391813985e-06	-0.0026407181317675	-0.00036821295146092175	2.906711284584086e-05	-2.8603585596332216e-05	-0.00048322700813493915	-0.0017236016201179318	-0.0001500080906684138	-0.00392584673757806	5.650993605720884e-06	-0.00018151421415909535	-6.483711281272936e-05	-0.004134789641178492	-0.0006365823435469024	9.929929287754612e-05	-0.00019077791972964893	6.150933427051453e-05
33023	INHBB_MSTN	INHBB	MSTN	3625	2660	0.0106474232172101	-0.004868718176029694	-0.0029356350938527106	-0.0010182358080150456	-0.0008047846891495487	-0.00016975435053585006	7.02139391813985e-06	-0.0026359639359978264	-0.00036673896879912406	2.906711284584086e-05	-2.930042096826454e-05	-0.0004750682468923126	-0.0017439733344865895	-0.00015527252287690378	-0.003851980027321007	-7.061051230742263e-05	-0.00018151421415909535	1.636133008829179e-05	-0.004135305310029886	-0.0006063782718464231	0.00010588633666278041	-0.00021175586637178968	-1.6479801785636584e-05
33024	ZNF195_ZNF682	ZNF195	ZNF682	7748	91120	0.0106473252129399	-0.0019377503086797075	-0.0030182165570346374	-0.0010834512328310967	-0.0010496729114544006	-0.0002895922185505472	-2.4010565218980888e-05	-0.0029707332739709654	-0.00036815478333740453	3.3505477253102433e-05	-3.9575033591870455e-05	-0.000513726962690014	-0.0017737546418118827	-0.00018025565494290616	-0.004879411216918453	-7.061051230742263e-05	-0.00017437178411721063	3.8309544968268234e-05	-0.004375809380301944	-0.0006374184449280114	-0.0007625246497040647	-0.00020872735352925998	0.00016672108151915516
33025	ZNF681_ZNF695	ZNF681	ZNF695	148213	57116	0.0106473252129399	-0.0020319724024435684	-0.0030165398598940465	-0.0010834512328310967	-0.0010496729114544006	-0.0002851630881606133	7.02139391813985e-06	-0.002957736483841185	-0.0003661062704314667	3.3505477253102433e-05	-3.9575033591870455e-05	-0.000513726962690014	-0.00177487052547895	-0.00018025565494290616	-0.004793046816364764	-7.061051230742263e-05	-0.00017437178411721063	3.8309544968268234e-05	-0.004420049954399863	-0.0006374184449280114	-0.0007614935884322704	-0.00020872735352925998	0.00016672108151915516
33026	ZNF195_ZNF680	ZNF195	ZNF680	7748	340252	0.0106473252129399	-0.002245436494006767	-0.0030141251289659754	-0.0010797849174310477	-0.0010496729114544006	-0.0003121069808165629	7.02139391813985e-06	-0.002940909507484165	-0.00036566004784710434	3.3505477253102433e-05	-3.9575033591870455e-05	-0.0005125640510519603	-0.001773417357899376	-0.00017897704606936054	-0.004675379130143238	5.861591564259521e-05	-0.00017437178411721063	3.6929404049510557e-05	-0.0044390671120059615	-0.0006374184449280114	-0.0007601502087178726	-0.00022340849803187385	0.00016672108151915516
33027	ZNF66_ZNF736	ZNF66	ZNF736	7617	728927	0.0106473252129399	-0.0021990333319852366	-0.0030498555973194857	-0.001126893509951768	-0.0010496729114544006	-0.00024216013594024853	7.02139391813985e-06	-0.0029542859437144612	-0.00038660575110153144	3.3505477253102433e-05	-3.9575033591870455e-05	-0.000513726962690014	-0.0016200740009032785	-0.00018025565494290616	-0.0048325002167403505	-7.061051230742263e-05	-0.0001904203763146746	3.8309544968268234e-05	-0.0044557615086962	-0.0006374184449280114	-0.0006072116337277976	-0.00020872735352925998	0.00016672108151915516
33028	NIPAL1_NIPAL3	NIPAL1	NIPAL3	152519	57185	0.0106472988485452	-0.004951464719512078	-0.0030287289597763873	-0.0010138307592322707	-0.0005131296608512377	0.0005963082370463282	7.02139391813985e-06	-0.002696615427597503	-0.0004061189265366219	2.906711284584086e-05	-2.8603585596332216e-05	-0.0004126133296836936	-0.001787847711834166	-0.00015256576251139825	-0.00422951887078345	-7.061051230742263e-05	-0.00018151421415909535	9.913328009248396e-06	-0.004202861076589975	-0.0006547657511879459	-0.00021496681528452514	-0.00021121976790778804	-4.591967042594869e-06
33029	ZNF117_ZNF676	ZNF117	ZNF676	51351	163223	0.0106470598650724	-0.0014538712326063604	-0.003034188781291932	-0.001032705808547225	-0.0010808380821225115	-0.0003123790128813366	-1.4398150133102393e-05	-0.0030123399751478515	-0.0003725836539721162	3.3505477253102433e-05	-3.9575033591870455e-05	-0.0005227750449520337	-0.001793748367049283	-0.00021067114457761843	-0.004957343685403406	-8.081564547223136e-05	-0.00017437178411721063	1.983922003110704e-05	-0.00443082898772596	-0.0006909090543194205	-0.0007521840944424408	-0.0002055973307156425	-7.165582623664149e-07
33030	ZNF253_ZNF93	ZNF253	ZNF93	56242	81931	0.0106470598650724	-0.0013946416599451544	-0.0030494979724660157	-0.0010774883984386939	-0.0010808380821225115	-0.0002961764412753015	-1.4398150133102393e-05	-0.0030062035703800638	-0.000392188943473944	3.3505477253102433e-05	-4.270052194942633e-05	-0.0005320967178327141	-0.0016454716122976645	-0.00021067114457761843	-0.0052561056944176055	-8.081564547223136e-05	-0.00017437178411721063	1.857827983427712e-05	-0.004439415404936517	-0.0006909090543194205	-0.0007487134397834076	-0.0002055973307156425	0.00016672108151915516
33031	ZNF493_ZNF66	ZNF493	ZNF66	284443	7617	0.0106470598650724	-0.0015032461080731869	-0.0030724335489955693	-0.0010829639552418378	-0.0010699169208676956	-0.0002487443586650028	-2.4010565218980888e-05	-0.0030062035703800638	-0.0003725836539721162	3.3505477253102433e-05	-3.9575033591870455e-05	-0.0005320967178327141	-0.0017975171188556662	-0.00021067114457761843	-0.005064443202232485	-7.760620534754632e-05	-0.00017437178411721063	2.6136544673822346e-05	-0.004411161414305962	-0.0006906026845761172	-0.0007621145159265048	-0.0002055973307156425	0.00016672108151915516
33032	NPIPB12_NPIPB13	NPIPB12	NPIPB13	440353	613037	0.0106470598650724	-0.001532497558918887	-0.003264916956042145	-0.0010753146256940473	-0.0010808380821225115	0.0005224509029127338	7.02139391813985e-06	-0.003079618127416767	-0.0003901375108363804	3.3505477253102433e-05	-3.9575033591870455e-05	-0.0005259566687255562	-0.0017767374771581047	-0.00020939253570407282	-0.0054012648471370795	0.0001972309347290841	-0.00019445985549848086	6.025984045424133e-07	-0.0048204076635631485	-0.0006909090543194205	-0.0007594057913403572	-0.0002055973307156425	0.00016672108151915516
33033	ZNF117_ZNF430	ZNF117	ZNF430	51351	80264	0.0106470598650724	-0.0014569166369112977	-0.003028816813372418	-0.001032705808547225	-0.0010808380821225115	-0.00032312033393125107	-1.4398150133102393e-05	-0.0030123399751478515	-0.0003725836539721162	3.3505477253102433e-05	-3.9575033591870455e-05	-0.0005227750449520337	-0.001787010306754536	-0.00021067114457761843	-0.004957343685403406	-8.081564547223136e-05	-0.00017437178411721063	1.983922003110704e-05	-0.004419677002093195	-0.0006909090543194205	-0.0007616593829346168	-0.0002055973307156425	-7.165582623664149e-07
33034	HOXC4_HOXC8	HOXC4	HOXC8	3221	3224	0.0106470442913465	-0.005172780073616345	-0.0030231489123824498	-0.0010573523575648973	-0.0008765190398928722	-0.0002703292670504297	7.02139391813985e-06	-0.002649863733367444	-0.00039619833635138934	2.906711284584086e-05	-2.930042096826454e-05	-0.0004212636389290302	-0.0017162666711921313	0.000300826020620596	-0.0035553881789024003	5.724090841271849e-05	-0.00019756280635655933	0.00010037330543400054	-0.0038530752458110604	-0.000632922270290315	-0.0007297721821692958	-0.00019497541803620316	0.00016267750787621042
33035	NLRP5_NLRP8	NLRP5	NLRP8	126206	126205	0.010645745823329	-0.005038710140145915	-0.0029991003922707586	-0.001051354216784707	-0.0008698060535495232	-0.00031410578260485344	7.02139391813985e-06	-0.0026595715267549234	-0.0003884346919235677	2.906711284584086e-05	-2.930042096826454e-05	-0.0004872656802404527	-0.0015593667869901711	0.00029419101537330437	-0.0040526532200417425	-6.940050594513112e-05	-0.00018151421415909535	2.7724060109916743e-05	-0.004186762185983354	-0.0006340722159199894	8.149774412195936e-05	-0.00020157157175400905	0.00016267750787621042
33036	FAM122A_FAM122C	FAM122A	FAM122C	116224	159091	0.0106457421059704	-0.0051012835073387585	-0.002990432230470208	-0.0010123531357709113	0.0005036259512231025	-0.0002789250841055047	3.925594359199794e-06	-0.002680287422931189	-0.000393787877946035	2.906711284584086e-05	-2.8603585596332216e-05	-0.0005160133294038173	-0.001575524708057076	-0.00016080069110786032	-0.0038937637403614086	-7.061051230742263e-05	-0.0001791324461440938	2.5036957017017332e-05	-0.004195210374493494	-0.000629818527418817	-0.000731371698911922	-0.00020667788837513994	-3.7873343854917455e-05
33037	PLXNA3_PLXNB3	PLXNA3	PLXNB3	55558	5365	0.0106449298400983	-0.005110255865401962	-0.003051099339584006	-0.0010220438489755917	-0.0008187240621766601	7.577816619364541e-05	7.02139391813985e-06	-0.002666687003430309	-0.0003693272886695213	2.906711284584086e-05	-2.930042096826454e-05	-0.00040925327323429944	-0.0015793792842881535	0.00028461587655717363	-0.0038406655989185914	-6.940050594513112e-05	-0.0001954111746854726	-9.278476980120126e-05	-0.004043073178668235	-0.0006321253161377808	-0.0005024401866883154	-7.015597873737493e-05	-1.5982208225754233e-05
33038	FCGRT_HFE	FCGRT	HFE	2217	3077	0.0106447933306795	-0.004924261177087486	-0.002934446138684336	-0.0010163261324425924	-0.00048702623896612173	-0.00017959472956886313	7.02139391813985e-06	-0.002667179016395894	-0.00039037084621167855	2.906711284584086e-05	-2.8603585596332216e-05	-0.0004647513540105561	-0.0015269409033534175	-0.00016080069110786032	-0.0038634532547140495	-7.061051230742263e-05	-0.00018151421415909535	0.0002871608131849411	-0.004014139187181624	-0.0006062219208074835	-0.0007648977037665278	-0.00018336674873597596	1.9491770707747903e-05
33039	CLDN1_CLDN14	CLDN1	CLDN14	9076	23562	0.0106440215897961	-0.003981227996188111	-0.002999883812814478	-0.0010145903585335918	-0.0008730352918098798	-0.00031528035152980654	7.02139391813985e-06	-0.002845274974044721	-0.0003683667918070805	2.906711284584086e-05	-2.930042096826454e-05	-0.0004688869084023422	-0.0016555960960331607	0.00035571650366179175	-0.004486422050664925	-6.940050594513112e-05	-0.00017534738536994563	2.2268596113345078e-05	-0.004291193690525446	-0.0006363598317496912	-0.0001545480071163114	-0.000195468380168927	2.3574241808667055e-05
33040	CALHM1_CALHM6	CALHM1	CALHM6	255022	441168	0.0106436664368964	-0.004973724698795156	-0.002952835243956325	-0.001059566124849342	-0.00048333123517615447	-0.0002753207277819369	7.02139391813985e-06	-0.002649819173011011	-0.0003857741001786089	2.906711284584086e-05	-2.8603585596332216e-05	-0.0004843899197729929	-0.001665697837222518	-0.00015527252287690378	-0.003993024357408147	-7.061051230742263e-05	-0.00018151421415909535	1.6055056426358772e-05	-0.0042258085505853795	-0.0006365823435469024	9.256298134099174e-05	-0.00020856722826974832	0.00016284567273892672
33041	HMX3_NKX3-2	HMX3	NKX3-2	340784	579	0.0106426275380994	-0.004971760472463278	-0.0030728440763112064	-0.0011171851994433268	-0.0008801877121837343	-0.00013738398401103006	7.02139391813985e-06	-0.002623919380948605	-0.0003858980357165895	2.906711284584086e-05	-2.930042096826454e-05	-3.781082731188091e-06	-0.0016902149859823461	-0.00015399391400335822	-0.003955971989598802	5.861591564259521e-05	-0.0001801101036539287	1.9884134365905116e-05	-0.004152519013027482	-0.0006342354058033266	-0.00022443463770908278	-0.00021135625976139604	0.0001865790605237215
33042	S100A3_S100P	S100A3	S100P	6274	6286	0.0106405684238802	-0.004858028185586113	-0.002931935646902326	-0.001013938365439899	-0.0008704876421963487	-0.0001732961338100187	7.02139391813985e-06	-0.002628566672141571	-0.00038987885507663783	2.906711284584086e-05	-2.930042096826454e-05	-0.0004791895136637006	-0.0015081916354012456	-0.00015128669954195942	-0.003933003934720639	-7.061051230742263e-05	-0.00018151421415909535	-2.9765571889575098e-05	-0.0039605162685684365	-0.0006063782718464231	-0.00021828193699154064	-0.00013036452748923448	2.458330696564751e-06
33043	ZNF226_ZNF45	ZNF226	ZNF45	7769	7596	0.0106394567560809	-0.0022623899697425467	-0.003029320285244391	-0.0010849991306144567	-0.0010496729114544006	-0.00031945579388919035	7.02139391813985e-06	-0.0029190791335152633	-0.0003674482393237211	3.3505477253102433e-05	-3.9575033591870455e-05	-0.0004978495910321708	-0.0016002203620236223	-0.00018025565494290616	-0.004727222152058684	-7.061051230742263e-05	-0.00020431733684105185	3.8309544968268234e-05	-0.004419659151641968	-0.0006374184449280114	-0.0007276835789001341	-0.00023548005464605183	0.00016672108151915516
33044	GLIPR1_PI15	GLIPR1	PI15	11010	51050	0.0106389961533802	-0.004844819065119776	-0.002950247946581621	-0.0010168182199161147	-0.0008801145615117416	0.00021784599553044333	7.02139391813985e-06	-0.0026828001336899614	-0.00038103251191291495	2.906711284584086e-05	-2.930042096826454e-05	-0.00047622915773435986	-0.0017682751535079732	-0.00015527252287690378	-0.004021944719115815	-7.061051230742263e-05	-0.00018151421415909535	1.636133008829179e-05	-0.004148751959163102	-0.0006322885060211178	9.154955188227222e-05	-0.00021194542476993364	-3.744079664882531e-05
33045	HTR4_HTR6	HTR4	HTR6	3360	3362	0.0106389961533802	-0.004839694144599743	-0.0029927825025513246	-0.0010581485367504113	-0.0008801145615117416	0.00029970269165912895	7.02139391813985e-06	-0.002676663728922173	-0.00040063780141474275	2.906711284584086e-05	-2.930042096826454e-05	-0.0004910438246166101	-0.0017194454356864904	-0.00015527252287690378	-0.00419313652364723	-7.061051230742263e-05	-0.00018151421415909535	-4.043090896828761e-05	-0.004166298957736787	-0.0006322885060211178	9.154955188227222e-05	-0.00019019559718320365	0.00016267750787621042
33046	A2M_CPAMD8	A2M	CPAMD8	2	27151	0.0106378547470353	-0.0050825496224715045	-0.003014897879687859	-0.0010214713644767252	-0.0008351102051759146	-0.00025146225456121075	-2.4010565218980888e-05	-0.0026581218994648943	-0.0003914915239681493	2.906711284584086e-05	-2.930042096826454e-05	-0.0003973573815837323	-0.0018373794759168687	0.00029255728652308795	-0.0036248828118058576	-6.940050594513112e-05	-0.00018151421415909535	0.0002019194206122876	-0.003906260141429193	-0.0006279730563842011	-0.0007326133335429178	-0.00017779708884090457	0.00021134807753533732
33047	ZNF724_ZNF90	ZNF724	ZNF90	440519	7643	0.0106376111474519	-0.0024602179603322918	-0.003042972898153075	-0.0010788192875670506	-0.0010406930261915054	0.0002224214067150296	7.02139391813985e-06	-0.0029860907616819114	-0.0003809985864738539	3.3505477253102433e-05	-3.9575033591870455e-05	-0.0005148878735320614	-0.0016646755684276554	-0.00018025565494290616	-0.0048907108848910055	-7.061051230742263e-05	-0.00018826874464358787	3.359539352671482e-05	-0.004424747875077121	-0.0006354715451458025	-0.0007818340944739659	-0.0002113798931672997	0.00016672108151915516
33048	HOXC5_HOXC6	HOXC5	HOXC6	3222	3223	0.01063657203004	-0.0048571364901287065	-0.0029595976653708314	-0.0011160580988037504	-0.0008473337432865283	-0.00017177323733696815	7.02139391813985e-06	-0.0026277573114458623	-0.00038734935920808916	2.906711284584086e-05	-2.930042096826454e-05	-0.0004843879189769865	-0.0015035822639954523	-0.0001595220822343147	-0.004046117944301971	5.650993605720884e-06	-0.00019756280635655933	5.508816182804159e-06	-0.004129270008721689	-0.0006342354058033266	2.3019792200397605e-05	-0.00021194542476993364	0.00016267750787621042
33049	SYT1_SYT11	SYT1	SYT11	6857	23208	0.0106363219383249	-0.0049509118686646815	-0.0030009447388613586	-0.0010248469020665313	-0.0009025700519004319	0.0004568855519382158	7.02139391813985e-06	-0.002677292569601621	-0.0003892849520990167	2.906711284584086e-05	-2.930042096826454e-05	-0.000412210763293542	-0.0017482792955474309	-0.00015410810740741038	-0.004036083308693921	-7.061051230742263e-05	-0.00019756280635655933	0.00027972717568866247	-0.003976685740651192	-0.0006245616794874663	-0.0007452155060236355	8.830026493971435e-06	2.870330625039076e-05
33050	ALX1_RAX	ALX1	RAX	8092	30062	0.0106361270102905	-0.0048246490087551054	-0.002946180565764577	-0.001059566124849342	-0.0008672073323016821	-0.0001682480614207243	7.02139391813985e-06	-0.0026361682885464926	-0.00037180736677839654	2.906711284584086e-05	-2.930042096826454e-05	-0.00048555083061504025	-0.0016389750104371043	-0.00015527252287690378	-0.004014136086188465	-7.061051230742263e-05	-0.00018151421415909535	3.3085022225381035e-06	-0.004138217530046975	-0.0006342354058033266	0.00010108060489645273	-0.00021194542476993364	0.00016267750787621042
33051	ALX3_VSX2	ALX3	VSX2	257	338917	0.0106356708469966	-0.004820903825646021	-0.002953786696788493	-0.001059566124849342	-0.0008801877121837343	-0.0001682480614207243	-1.4398150133102393e-05	-0.002631682783640162	-0.00038827728495553	2.906711284584086e-05	-2.930042096826454e-05	-0.00041644200856280394	-0.0016456223407960828	-0.00015527252287690378	-0.0040055290000297625	-7.061051230742263e-05	-0.00018151421415909535	-3.130893369547226e-05	-0.004134064453070231	-0.0006342354058033266	8.851568022411739e-05	-0.00019019559718320365	0.00016267750787621042
33052	CD248_CD93	CD248	CD93	57124	22918	0.0106355222247516	-0.0051330076734740415	-0.0029527347777596248	-0.0010249462607277778	-3.567120312753153e-05	-0.00031916793977877734	3.925594359199794e-06	-0.0026539408766469764	-0.00039497608266255693	2.906711284584086e-05	-2.8603585596332216e-05	-0.00046456086083065305	-0.0017608295014775526	-0.00015553625889937035	-0.003866581900405373	5.650993605720884e-06	-0.0001791324461440938	0.00012533030271059072	-0.004206596443524647	-0.0006325315043552017	-0.00074825665716955	0.0002463540053615107	1.5711593328625796e-05
33053	S100A2_S100A3	S100A2	S100A3	6273	6274	0.0106344875269677	-0.0040884909844314775	-0.0030503360372930973	-0.0010155440676927958	-0.0008585999078454063	-0.00012520353568134558	7.02139391813985e-06	-0.0027569464950748866	-0.00038726897070781927	2.906711284584086e-05	-2.930042096826454e-05	-0.0004861751648194776	-0.001591786875826288	-0.0001749912227344162	-0.004563852398811556	5.650993605720884e-06	0.0006829577360256154	-8.946422384432792e-05	-0.0041224392580208125	-0.0006248343997587559	-0.0007806848850025051	-0.00012919771401840243	1.8350257983886833e-05
33054	TAS2R1_TAS2R4	TAS2R1	TAS2R4	50834	50832	0.01063383798423	-0.00481077673884034	-0.003039057351871022	-0.001053851094175265	-0.0008954752083048623	0.000862899403688068	7.02139391813985e-06	-0.002747674338047697	-0.0004035615430063818	2.906711284584086e-05	-2.930042096826454e-05	-0.0005015317674070084	-0.0017011296424489907	-0.00015256576251139825	-0.004436440572674356	-7.061051230742263e-05	-0.00018151421415909535	1.2142300011847491e-05	-0.004120996879849958	-0.0006355253795544082	-0.0002145694783338536	-0.00021194542476993364	0.00016267750787621042
33055	SPATA31A3_SPATA31E1	SPATA31A3	SPATA31E1	727830	286234	0.0106335427262344	-0.00484938671713629	-0.002943376896249988	-0.001055268682274196	-0.0007986593007872114	-0.00013661681733718667	7.02139391813985e-06	-0.0026339365138188455	-0.00038634425830095186	2.906711284584086e-05	-2.930042096826454e-05	-0.0005014282022728834	-0.0015252982996798454	-0.00015527252287690378	-0.004159593818829408	-7.061051230742263e-05	-0.00018151421415909535	1.636133008829179e-05	-0.004185684180772796	-0.0006342354058033266	0.00011033097473032627	-0.00021194542476993364	0.00016267750787621042
33056	SPATA31A5_SPATA31E1	SPATA31A5	SPATA31E1	727905	286234	0.0106335427262344	-0.00484938671713629	-0.002943376896249988	-0.001055268682274196	-0.0007986593007872114	-0.00013661681733718667	7.02139391813985e-06	-0.0026339365138188455	-0.00038634425830095186	2.906711284584086e-05	-2.930042096826454e-05	-0.0005014282022728834	-0.0015259676795897506	-0.00015527252287690378	-0.0041428048739120815	-7.061051230742263e-05	-0.00018151421415909535	1.636133008829179e-05	-0.004185684180772796	-0.0006342354058033266	9.421140972290439e-05	-0.00021194542476993364	0.00016267750787621042
33057	ZFP69B_ZNF514	ZFP69B	ZNF514	65243	84874	0.0106330492895503	-0.004992447290570757	-0.0029834677022274993	-0.0010087241560322274	-3.7321267895651765e-05	-0.0002621923655464194	-2.4010565218980888e-05	-0.002668868182568053	-0.00039266903678705014	2.906711284584086e-05	-2.8603585596332216e-05	-0.0004929991156527167	-0.0015987461322724762	-0.00015399391400335822	-0.0040177476882778135	5.650993605720884e-06	-0.0001791324461440938	2.0788988545534735e-05	-0.004345830991788445	-0.0006350347931377172	-0.00012492332240479062	-0.00020667788837513994	-3.56239560674299e-05
33058	HMX2_NKX3-2	HMX2	NKX3-2	3167	579	0.0106322193152773	-0.004888340116918681	-0.0030813355520955027	-0.0011140208851434413	-0.0009044603263184955	-0.00031464980153469936	7.02139391813985e-06	-0.0026287153651093197	-0.0003870874542646099	2.906711284584086e-05	-2.930042096826454e-05	-3.783083527194582e-06	-0.0016737023805627534	-0.00015527252287690378	-0.00398651965030228	-7.061051230742263e-05	-0.0001801101036539287	1.8284028428957874e-05	-0.004149771631513495	-0.0006342354058033266	3.533005746418433e-05	-0.00020870372012335632	0.0001865790605237215
33059	CLEC12A_CLEC1A	CLEC12A	CLEC1A	160364	51267	0.0106319633392657	-0.004912234358112843	-0.0031118835334829472	-0.001054722968046798	-0.0007503952426635553	0.0005208822686035443	7.02139391813985e-06	-0.002699727806061351	-0.0004020873792858096	2.906711284584086e-05	-2.8603585596332216e-05	-0.0005093611355019032	-0.0017691211187197597	-0.0001580939307423548	-0.004364135546397106	-7.061051230742263e-05	0.0007051287222425261	-8.648400320658297e-05	-0.004020446435325759	-0.0006685873255270014	-0.0007507241875484019	-0.00020231935767746928	0.00016284567273892672
33060	ZNF256_ZNF549	ZNF256	ZNF549	10172	256051	0.0106319342365523	-0.0025449509140781736	-0.003067646848018498	-0.0010788321417054454	-0.0010453999886284142	0.0004688504876406777	-2.4010565218980888e-05	-0.003004470595524091	-0.00040516831324437995	3.3505477253102433e-05	-3.9575033591870455e-05	-0.0005192179558955773	-0.0017056756995068817	-0.00017627028570385502	-0.005049302286735306	5.861591564259521e-05	-0.00017170133393712918	2.3093277335141815e-05	-0.004417935870172775	-0.0006556018525690546	-0.0007682690202607991	-0.0002113798931672997	0.00016672108151915516
33061	RAB27B_RAB3B	RAB27B	RAB3B	5874	5865	0.0106317801732677	-0.0040607771622876015	-0.0031995370735268054	-0.001132221077726505	-0.0009100974251259544	0.0007164179271807583	7.02139391813985e-06	-0.002746518395362057	-0.0003718619110800106	4.376566082945607e-05	0.00013575189376226578	-1.1548637504843764e-05	-0.001694683812903551	-0.0001720207263464441	-0.005014074828187368	-7.061051230742263e-05	-0.00017394327486477894	-2.5607354871244448e-05	-0.004120723952264972	-0.0006078587927931093	-0.0007257633535045358	-0.00018821586163715002	0.00018833085475132672
33062	HOXA4_HOXC8	HOXA4	HOXC8	3201	3224	0.0106314479619878	-0.005040629801655836	-0.0030520226904401115	-0.0010019522570881647	-0.0008990730234168838	-0.00025013530184352616	7.02139391813985e-06	-0.0026741604724458095	-0.00040023106883281626	2.906711284584086e-05	-2.930042096826454e-05	-0.00042242655056708395	-0.0017841237624860722	0.00029419101537330437	-0.003478484372063619	-6.940050594513112e-05	-0.00018151421415909535	0.0002852093346372235	-0.004047664248284923	-0.000632922270290315	-0.0006533948101570759	-0.00019450288866989287	6.134116940779821e-05
33063	TSPAN2_TSPAN4	TSPAN2	TSPAN4	10100	7106	0.0106303170344523	-0.004947807958079653	-0.0029254251270375356	-0.0010113055051160656	-0.0008956371510174707	-0.0003080948253577549	7.02139391813985e-06	-0.0026413015817941562	-0.0003693819762035689	2.906711284584086e-05	-2.930042096826454e-05	-0.0004047812989534043	-0.0016518413146732823	-0.00015128669954195942	-0.003735087144432567	-7.061051230742263e-05	-0.00018151421415909535	0.00027061380918638294	-0.003944707084649365	-0.000613316375256083	-0.0004981962293518989	-8.025328023576995e-05	1.690682251707214e-05
33064	NR2E3_NR2F1	NR2E3	NR2F1	10002	7025	0.0106296084700055	-0.004116743900450537	-0.0029661213264035105	-0.0010198523615512645	-0.0008815216486516639	0.00010178331414088279	7.02139391813985e-06	-0.002657484304858714	-0.0003803259678992315	2.906711284584086e-05	-2.930042096826454e-05	-0.0004082319848161557	-0.0015740230271007998	-0.00016044560495767553	-0.00452577877356876	-7.061051230742263e-05	-0.00019197565723629432	-2.0251625368766093e-05	-0.004133658990077465	-0.0006076144111888991	-0.00034605933228924166	-0.00018907449809842818	4.254401773627282e-06
33065	DCLK1_DCLK3	DCLK1	DCLK3	9201	85443	0.0106284991222406	-0.004987371466309806	-0.0030791888642911305	-0.0011324255005718405	-0.0008828023338287135	-0.0002768511283247222	7.02139391813985e-06	-0.0025729081303627476	-0.0003325856254542245	4.376566082945607e-05	0.00013575189376226578	-4.123340052327128e-06	-0.0015488925302504048	-0.00016080069110786032	-0.003991546400607283	-7.061051230742263e-05	-0.00019400706418030595	0.00030106402791584886	-0.003988382351476888	-0.0006304858079988138	-0.0007723038701678873	-0.00018695389253662632	0.0001865790605237215
33066	ITGAL_ITGAM	ITGAL	ITGAM	3683	3684	0.0106283948371763	-0.005052746794836027	-0.0031032386988443894	-0.0010077600765709652	-0.0008361240698651959	0.0005364390385625639	1.7657184303895988e-05	-0.002686045507447156	-0.00040735663890518185	2.906711284584086e-05	-2.930042096826454e-05	-0.0004866450819691312	-0.0016926115218034853	0.00028683879502908996	-0.004209624474810226	-6.940050594513112e-05	-0.0001788437639790139	-1.474087893969804e-05	-0.003712476614848699	-0.0006338646765819099	-0.0007479021864655628	-0.00010154358569647232	-3.7938390208707666e-05
33067	ENPEP_ERAP1	ENPEP	ERAP1	2028	51752	0.0106272316781173	-0.005081788274435169	-0.0031787027020340605	-0.0010824790994404573	-0.0008276887310905321	0.0005851297025874691	7.02139391813985e-06	-0.0026423328841087743	-0.00035522858533128195	4.376566082945607e-05	-2.930042096826454e-05	-2.9578934466736562e-05	-0.001714295997471132	0.00028394438144456685	-0.004109560951022571	-6.940050594513112e-05	-0.0001801101036539287	-1.4754142435863642e-05	-0.004157805433980165	-0.0006522556235610329	-0.0007128914445301474	-0.00018188511879678113	-3.9127102510459526e-05
33068	ZNF160_ZNF184	ZNF160	ZNF184	90338	7738	0.0106271549576035	-0.003986653203052821	-0.003302494315961354	-0.0010695012415541736	-0.0009158001048584735	-0.00027962682935208516	-2.4010565218980888e-05	-0.0028490520118945187	-0.00035869865105061854	2.906711284584086e-05	-2.8515114123621934e-05	-0.00047121343986948833	-0.0015988977045956305	-0.00017957201586935782	-0.004397535116411508	-7.061051230742263e-05	-0.00019303011052818961	4.149333255297528e-06	-0.004775442967557869	0.001365677457597066	-0.0007845166215279004	-0.00022113971253224916	-3.198530294855643e-05
33069	ZNF736_ZNF737	ZNF736	ZNF737	728927	100129842	0.0106250267416509	-0.0022243678580560994	-0.0030182165570346374	-0.0010813828580796372	-0.0010496729114544006	-0.00028970936318781	7.02139391813985e-06	-0.002957736483841185	-0.00036815478333740453	3.3505477253102433e-05	-3.9575033591870455e-05	-0.000513726962690014	-0.0017367255422510003	-0.00018025565494290616	-0.004674937362238973	-7.061051230742263e-05	-0.00017170133393712918	3.8309544968268234e-05	-0.004404340107309607	-0.0006374184449280114	-0.0007598282284105036	-0.00020872735352925998	0.00016672108151915516
33070	ZNF429_ZNF682	ZNF429	ZNF682	353088	91120	0.0106250267416509	-0.0022275589617966438	-0.0030636153479868615	-0.0010802368756659816	-0.0010496729114544006	-0.00024507981862294205	7.02139391813985e-06	-0.0029377671196532842	-0.0003674482393237211	3.3505477253102433e-05	-3.9575033591870455e-05	-0.000513726962690014	-0.0016610978527803644	-0.00018025565494290616	-0.004737192076869103	-7.061051230742263e-05	-0.00018826874464358787	3.8309544968268234e-05	-0.004407828787367355	-0.0006374184449280114	-0.0007710066529741421	-0.00020872735352925998	0.00016672108151915516
33071	TAS2R4_TAS2R46	TAS2R4	TAS2R46	50832	259292	0.0106245661389502	-0.004827311682210032	-0.0029479464862945913	-0.001053851094175265	-0.0008711999128234275	5.047536041009705e-05	7.02139391813985e-06	-0.002676663728922173	-0.00039141265628022434	2.906711284584086e-05	-2.930042096826454e-05	-0.0005014282022728834	-0.00157149596318413	-0.00015527252287690378	-0.004233930955394653	-7.061051230742263e-05	-0.00018151421415909535	1.636133008829179e-05	-0.004169805376255065	-0.0006322885060211178	0.00011838449760662874	-0.00021194542476993364	0.00016267750787621042
33072	TAS2R4_TAS2R8	TAS2R4	TAS2R8	50832	50836	0.0106245661389502	-0.004827311682210032	-0.0029448111149698968	-0.001053851094175265	-0.0008711999128234275	5.047536041009705e-05	7.02139391813985e-06	-0.002676663728922173	-0.00038827728495553	2.906711284584086e-05	-2.930042096826454e-05	-0.0005014282022728834	-0.0015721653430940347	-0.00015527252287690378	-0.004217142010477326	-7.061051230742263e-05	-0.00018151421415909535	1.636133008829179e-05	-0.004169805376255065	-0.0006322885060211178	9.599418994981813e-05	-0.00021194542476993364	0.00016267750787621042
33073	CAMK1G_CAMKV	CAMK1G	CAMKV	57172	79012	0.0106234214546156	-0.0048575789515448425	-0.003018935122390949	-0.001082765794383901	-0.0008816177020479831	-0.00016591305042231837	7.02139391813985e-06	-0.0025686351720327926	-0.0003379232593874178	4.376566082945607e-05	-2.930042096826454e-05	-2.2321829131738932e-05	-0.0016198760791879053	-0.00016080069110786032	-0.0037746342271426717	-7.061051230742263e-05	-0.0001801101036539287	0.00016591756221951703	-0.003964473846929885	-0.0006063782718464231	-0.000762478487183412	-0.00021635913329145785	-3.9127102510459526e-05
33074	REG1B_REG4	REG1B	REG4	5968	83998	0.0106233299029417	-0.005051376052043903	-0.002940446690595703	-0.001013369317847125	-1.4789352283762276e-05	-0.0001853025387160105	7.02139391813985e-06	-0.002666116831343122	-0.0003945490234613567	2.906711284584086e-05	-2.8603585596332216e-05	-0.00048350487788388147	-0.0017365709527108384	-0.00015527252287690378	-0.003910139536714375	-7.061051230742263e-05	-0.0001791324461440938	3.4881946671382574e-05	-0.004310886962090744	-0.0006289356336019287	-0.00046757774920070126	-0.00018931176212278925	0.00021229920192723255
33075	REG1A_REG4	REG1A	REG4	5967	83998	0.0106233299029417	-0.005051376052043903	-0.0029376214658938	-0.001013369317847125	-1.4789352283762276e-05	-0.0001853025387160105	7.02139391813985e-06	-0.002666116831343122	-0.0003945490234613567	2.906711284584086e-05	-2.8603585596332216e-05	-0.00048350487788388147	-0.0017365709527108384	-0.00015527252287690378	-0.0039073143120124726	-7.061051230742263e-05	-0.0001791324461440938	3.4881946671382574e-05	-0.004310886962090744	-0.0006289356336019287	-0.0004732281986045079	-0.00018931176212278925	0.00021229920192723255
33076	SLC34A2_SLC34A3	SLC34A2	SLC34A3	10568	142680	0.0106228705584765	-0.0038238985611221124	-0.0029823033256029916	-0.0010149622983404558	0.00038112844256293747	-0.0003487365207235184	7.02139391813985e-06	-0.002892774877509662	-0.0003721340755382693	2.906711284584086e-05	-2.8603585596332216e-05	-0.0005157821937158848	-0.001717262697367596	-0.00017472748671194962	-0.004485370155645166	-7.061051230742263e-05	-0.00017199001610220907	-0.00010993280162486096	-0.004380680107536174	-0.0006330015665435018	-0.0006632183721387196	-0.0001832414301010006	8.327598257222045e-06
33077	CMKLR1_FPR2	CMKLR1	FPR2	1240	2358	0.010622776532616	-0.00484073797072899	-0.002913619585444532	-0.0010022042093361919	-0.0008659567043808017	-0.00017044628461928356	7.02139391813985e-06	-0.002640668388990404	-0.00038827728495553	2.906711284584086e-05	-2.930042096826454e-05	-0.0004765694142594924	-0.001458831993392205	-0.00015527252287690378	-0.004001292021692278	-7.061051230742263e-05	-0.00018151421415909535	0.0003099482029405796	-0.0039933186286582965	-0.0006342354058033266	-0.0004927107349820991	-0.00021694829829999545	4.269782364643766e-05
33078	SERPINA11_SERPINA6	SERPINA11	SERPINA6	256394	866	0.0106223328230128	-0.004146037873676385	-0.0029338284685990453	-0.0010546865513745257	-0.0008685412687696116	-0.0001195185470469187	7.02139391813985e-06	-0.0026764359485773547	-0.00038827728495553	2.906711284584086e-05	-2.930042096826454e-05	-0.00048555083061504025	-0.0015243921518795936	-0.00016044560495767553	-0.004638887167489654	-7.061051230742263e-05	-0.00017807869670991708	1.1812579749778107e-05	-0.004281094242409651	-0.0006374184449280114	4.799768574972703e-05	-0.00021194542476993364	0.00016492689566369794
33079	TCEAL2_TCEAL3	TCEAL2	TCEAL3	140597	85012	0.0106210922103216	-0.004197464431924105	-0.0029439846857749726	-0.0010266099439810523	-2.7250686033771615e-05	-0.0003241295227382153	7.02139391813985e-06	-0.0027068923506352797	-0.0003954223052469193	2.906711284584086e-05	-2.8603585596332216e-05	-0.0004843621054180562	-0.0016891511723350352	-0.00017626983160796175	-0.004581977825053311	-7.061051230742263e-05	-0.00017029516717486257	0.00014873517205063884	-0.004364080351591161	-0.000637322408967419	-0.0007596224344403571	0.00023902301174554892	1.4738245467481062e-05
33080	OGN_OPTC	OGN	OPTC	4969	26254	0.0106210798679211	-0.005078361708840165	-0.002964034930110824	-0.0010214284577388915	0.00043854427132864154	-0.0003445416767655416	7.02139391813985e-06	-0.002673095568660326	-0.00039198329843912117	2.906711284584086e-05	-2.8603585596332216e-05	-0.000506956230446387	-0.0017292743694399875	-0.00015527252287690378	-0.0037801894998169597	-7.061051230742263e-05	-0.0001791324461440938	4.3877177561376464e-05	-0.0043207275515987995	-0.0006289231041238341	-0.0006134182177600077	-0.00020057469679005797	2.3141694602574905e-05
33081	ZNF527_ZNF790	ZNF527	ZNF790	84503	388536	0.010621043420902	-0.0035043763762413476	-0.0029711485866668707	-0.0011172569696836965	-0.000902108990572248	-0.00013491737081961646	-2.4010565218980888e-05	-0.0028754052673038567	-0.00036819029229062374	2.906711284584086e-05	-2.930042096826454e-05	-0.0005011970665849508	-0.0017613010855202086	-0.00018025565494290616	-0.0045643793822440736	-7.061051230742263e-05	-0.0001904203763146746	2.817586532041287e-05	-0.0043361009514788764	-0.0006374184449280114	1.0300973350427345e-05	-0.0002113798931672997	0.00016672108151915516
33082	HOXA5_HOXC8	HOXA5	HOXC8	3202	3224	0.0106204873674066	-0.005098365224262214	-0.0030011939246125836	-0.0010033673470957478	-0.0008706260355475367	-0.00030567497117605036	7.02139391813985e-06	-0.0026794897495531806	-0.00037573395249164415	2.906711284584086e-05	-2.930042096826454e-05	-0.00048221369973863997	-0.0017878919305889666	0.00030213242533921864	-0.003407801288850876	-6.940050594513112e-05	-0.00018151421415909535	0.00017058841667167142	-0.0038019630700924082	-0.0006120032397430714	-0.0007494964286991191	-0.00019358484749868718	-5.257725465193546e-06
33083	HOXB7_HOXC8	HOXB7	HOXC8	3217	3224	0.0106204873674066	-0.0051020918961046605	-0.0030130198283704907	-0.0010524473795623633	-0.0008673457256528701	-0.00030862565031986077	7.02139391813985e-06	-0.0026697823176318274	-0.0003826742922369263	2.906711284584086e-05	-2.930042096826454e-05	-0.0004915353726193202	-0.0017754298430942342	0.00030213242533921864	-0.003527630745467777	-1.6822502434991008e-05	-0.00018151421415909535	0.0001985928677217618	-0.003889718245602709	-0.0006050651363334117	-0.0007375815468197043	-0.00019497541803620316	0.00016267750787621042
33084	RAB17_RAB20	RAB17	RAB20	64284	55647	0.0106200994290608	-0.004893733100219642	-0.002943003713211582	-0.001025727033911378	-0.0008015043792548821	-0.00027638360127769734	7.02139391813985e-06	-0.002577545213335421	-0.00035522424916113797	4.376566082945607e-05	-2.930042096826454e-05	-0.0004784998193777507	-0.0016447777003194442	-0.00015128669954195942	-0.003840093932660599	-7.061051230742263e-05	-0.00018151421415909535	5.23120056320419e-06	-0.0041909735078073185	-0.0006342354058033266	9.520222808355446e-05	-0.00020526916012287286	2.005013986139731e-06
33085	LMOD1_TMOD3	LMOD1	TMOD3	25802	29766	0.0106197951455808	-0.005045236805802127	-0.0029606719225310106	-0.0010205870599981329	-0.0007824718854225982	-0.00020217303967972748	-1.4398150133102393e-05	-0.002619973995714936	-0.00036228009166123755	2.906711284584086e-05	-2.8603585596332216e-05	-0.0003951674162735274	-0.0017923211127907396	-0.00014487619590904246	-0.003716902746087097	5.861591564259521e-05	-0.00020427273572044702	8.308914660631046e-05	-0.003832543708991622	-0.0006281362462675383	-0.0004907747905544479	-0.00011017043040136618	3.40282949009174e-05
33086	ZNF620_ZNF662	ZNF620	ZNF662	253639	389114	0.0106194530843405	-0.0036235523919742178	-0.00294920720748478	-0.0010040471306631312	-0.0005378089057300959	-0.0001431530212420657	-2.4010565218980888e-05	-0.002889124697960855	-0.0003881938861580763	2.906711284584086e-05	-2.8603585596332216e-05	-0.0004922156502294031	-0.0015368862161975721	-0.00018025565494290616	-0.00465292449853875	-7.061051230742263e-05	-0.00017437178411721063	0.0003112183027337665	-0.004260903600099938	-0.0006119082487146838	-0.0007776165226164981	-0.00018890440871842417	4.690956215209875e-05
33087	OPRM1_SSTR3	OPRM1	SSTR3	4988	6753	0.01061930745425	-0.00513016926856651	-0.003008281999710466	-0.0010508360800061348	-0.0008822855778927816	-0.0003245112771097744	7.02139391813985e-06	-0.002670302830365019	-0.00037573395249164415	2.906711284584086e-05	-2.930042096826454e-05	-0.0004915353726193202	-0.0017489938433955297	0.0002896628729385649	-0.0035188752088145107	-6.940050594513112e-05	-0.00018151421415909535	0.00010484642035855275	-0.0038242432760731203	-0.000632922270290315	-0.0006213240768662247	-0.00018029427353358934	0.00016267750787621042
33088	DOCK11_DOCK6	DOCK11	DOCK6	139818	57572	0.0106191294065726	-0.00502497133406943	-0.0031420458806619743	-0.0010811083198788351	-0.0005167257873218159	0.00056023139175565	-2.4010565218980888e-05	-0.0026595438613389744	-0.0003858216925916554	2.906711284584086e-05	-2.8603585596332216e-05	-2.7638694630986413e-05	-0.001604931640569047	-0.00015410810740741038	-0.004199575588784305	-7.061051230742263e-05	-0.00019400706418030595	-0.00012645004880889043	-0.003994970841573953	-0.0006547657511879459	-0.000763979282535457	-8.334400747247885e-05	4.868729872218359e-07
33089	ADGRG3_ADGRG5	ADGRG3	ADGRG5	222487	221188	0.0106180609236923	-0.004845748085052848	-0.0029134768802412487	-0.0010186662790041018	-0.0007867481672408648	-0.00012278202621312612	7.02139391813985e-06	-0.0026978895997147013	-0.0003885029607453224	2.906711284584086e-05	-2.930042096826454e-05	-0.0004924467859173358	-0.0016173785706567075	-0.00015527252287690378	-0.0037228148923216576	-7.061051230742263e-05	-0.00018151421415909535	0.0002841151567390767	-0.004022731931331679	-0.0006342354058033266	-0.0005979840521419518	-0.00018907449809842818	1.847846986408223e-05
33090	MARK1_SNRK	MARK1	SNRK	4139	54861	0.0106176093765115	-0.004878441471778941	-0.0030554243693861065	-0.001068492369769753	-0.0008782623982902438	-0.00012574098892276057	-1.651138716675013e-05	-0.0026384505405270993	-0.00036658955710870336	2.906711284584086e-05	-2.930042096826454e-05	-2.4577536882795815e-05	-0.0016284182808122423	-0.00015128669954195942	-0.003808920385977597	-7.061051230742263e-05	-0.0001801101036539287	-8.606377951573303e-06	-0.003829202119174904	-0.0006089063554145437	-0.0006268883424106397	-0.0001910552815990051	7.781168190780516e-06
33091	FZD2_FZD4	FZD2	FZD4	2535	8322	0.0106170485517377	-0.0036297018253986985	-0.0030357155548901343	-0.001018852129653757	-0.000930724021727879	-0.0001633249183764686	7.02139391813985e-06	-0.0029047485706079	-0.0003723851889733875	2.906711284584086e-05	-2.930042096826454e-05	-0.0004097649604616508	-0.0017430990353916333	0.00035571650366179175	-0.004315059921878495	-1.6822502434991008e-05	-0.00017437178411721063	-9.437762285765754e-06	-0.004370678065292379	-0.0006163362244974305	-0.0006140576947922307	-0.00019048670512021663	3.554233060328662e-06
33092	CRABP2_RBP5	CRABP2	RBP5	1382	83758	0.0106159918986436	-0.0048133492124051765	-0.003015609766239461	-0.0010158883650442036	-0.0009011400620361831	0.00045284476672801657	7.02139391813985e-06	-0.002665241453720769	-0.00040645378790759744	2.906711284584086e-05	-2.930042096826454e-05	-0.00040264397623006575	-0.0016683919643749369	-0.00014857993917645384	-0.0042021402212462245	-7.061051230742263e-05	-0.00018151421415909535	1.302808884878485e-06	-0.004236727999101442	-0.000622058390704951	-0.00013995487515756656	-0.00013932334686701982	1.8127728793455924e-05
33093	NR1D2_RORA	NR1D2	RORA	9975	6095	0.0106158159015773	-0.004875974468116537	-0.0029450589409591374	-0.0010186662790041018	-0.0008797502364653064	-0.0001279402341273914	7.02139391813985e-06	-0.002669188442320562	-0.00036868659502424696	2.906711284584086e-05	-2.930042096826454e-05	-0.0004083961128389658	-0.0015595626463409985	-0.00015128669954195942	-0.003809844232552259	-7.061051230742263e-05	-0.00018151421415909535	0.000313524928345782	-0.003976499725772263	-0.0006063782718464231	-0.0007199339596539268	-8.577992842793748e-05	-1.5982208225754233e-05
33094	ZNF322_ZNF436	ZNF322	ZNF436	79692	80818	0.0106153436041892	-0.005197822968538686	-0.0032760913926134596	-0.0010549865018243192	-0.0007918827862244575	-0.0003197416548569336	-1.4398150133102393e-05	-0.002668159162695064	-0.00037725894503948764	2.906711284584086e-05	-2.781827875168961e-05	-0.0004653045264502632	-0.0016557818090438387	-0.00015883844316076642	-0.003864553532575771	0.00011099528226379009	-0.0001862755800436971	3.059626129593188e-05	-0.004666110332130612	0.0013650179089496088	-0.0007543450789077774	-0.00020609216053852497	-1.4282527576655652e-06
33095	ZNF727_ZNF732	ZNF727	ZNF732	442319	654254	0.01061472508562	-0.0022172563973919955	-0.003004122102478062	-0.0010723231605560153	-0.0010488705483220214	-0.0002854543709391404	-2.4010565218980888e-05	-0.002957736483841185	-0.0003857115599332945	3.3505477253102433e-05	-3.9575033591870455e-05	-0.000513726962690014	-0.001570105679364878	-0.00018025565494290616	-0.00482448082903881	-7.061051230742263e-05	-0.00017437178411721063	3.8309544968268234e-05	-0.004408723649795151	-0.0006374184449280114	-0.0007668865202544268	-0.00020872735352925998	0.00016672108151915516
33096	ZNF140_ZNF582	ZNF140	ZNF582	7699	147948	0.01061472508562	-0.002248203513708138	-0.003005798799618653	-0.0010770854155044906	-0.0010282453757873098	-0.00030844598453739786	-2.4010565218980888e-05	-0.0029542859437144612	-0.00038776007283923233	3.3505477253102433e-05	-3.9575033591870455e-05	-0.000513726962690014	-0.0015714691773299168	-0.00018025565494290616	-0.004819816490298269	-7.061051230742263e-05	-0.0001904203763146746	3.8309544968268234e-05	-0.004404362066994983	-0.0006374184449280114	-0.000720149869384667	-0.00020872735352925998	0.00016672108151915516
33097	ZNF334_ZNF605	ZNF334	ZNF605	55713	100289635	0.0106142453347783	-0.0024816538063276434	-0.003020257568427424	-0.0010849991306144567	-0.0010317783775031914	-0.00013162286285536078	-2.4010565218980888e-05	-0.002967687831933512	-0.0003681918474302788	3.3505477253102433e-05	-3.9575033591870455e-05	-0.0004978475902361644	-0.001642972467155373	-0.00017897704606936054	-0.004713858282345274	5.650993605720884e-06	-0.00018559829446350643	3.359539352671482e-05	-0.004393120602979759	-0.0006374184449280114	-0.0007808345609990792	-0.0002113798931672997	0.00016672108151915516
33098	LYZL2_LYZL6	LYZL2	LYZL6	119180	57151	0.0106128542287572	-0.004860503401482947	-0.002977357039970939	-0.001055268682274196	-0.0008216812870010924	-0.0002502479806445222	7.02139391813985e-06	-0.0026345581228190834	-0.0003870874542646099	2.906711284584086e-05	-2.930042096826454e-05	-0.0005013789405648681	-0.0015336794540562113	-0.00015527252287690378	-0.004137835478660242	-7.061051230742263e-05	-0.00018151421415909535	-4.616346978890962e-06	-0.004028471937819055	-0.0006342354058033266	9.869387919368957e-05	-0.00018754305754516392	0.00016267750787621042
33099	ZNF169_ZNF875	ZNF169	ZNF875	169841	284459	0.0106124578166819	-0.0028307906208512195	-0.002987958825539831	-0.0010357550986701944	-0.000629510068668904	-0.0002693796092846812	7.02139391813985e-06	-0.0029603931552105644	-0.0003881938861580763	3.3505477253102433e-05	-3.8878198219938127e-05	-0.0005055169389433658	-0.0015316690035770337	-0.00018025565494290616	-0.004613951835125238	-7.061051230742263e-05	-0.00017170133393712918	-6.029126528682282e-06	-0.004351670367817796	-0.0006397653826715872	-0.0007631151039313338	-0.0001862518690803844	-3.3229058143164216e-05
33100	SLC5A4_SLC5A8	SLC5A4	SLC5A8	6527	160728	0.0106124428247461	-0.004876101760348492	-0.002953786696788493	-0.001059566124849342	-0.0008830327906514049	-0.0001720627092593802	7.02139391813985e-06	-0.002629451008912515	-0.0003660324247854406	2.906711284584086e-05	-2.930042096826454e-05	-0.0004152810977207566	-0.001578965021931712	-0.00015527252287690378	-0.004066185353872014	-7.061051230742263e-05	-0.00018151421415909535	-3.130893369547226e-05	-0.004153586039008693	-0.0006342354058033266	9.480986224706396e-05	-0.00019139660932257572	0.00016267750787621042
33101	HOXB4_HOXB5	HOXB4	HOXB5	3214	3215	0.0106108484513539	-0.004886523838325226	-0.002953205814975623	-0.0011131566535445528	-0.0008590634952477001	-0.00014014199325343044	7.02139391813985e-06	-0.0026407329749261114	-0.0003858625551378734	2.906711284584086e-05	-2.930042096826454e-05	-0.0004167822650879365	-0.0016374636467906027	-0.00015566879634848897	-0.003874151868735561	-1.803250879728253e-05	-0.00019756280635655933	0.00021557778054801354	-0.003946434905407679	-0.0006342354058033266	-0.0004910638626986977	-0.00019066812654951394	0.00016267750787621042
33102	LPAR5_P2RY4	LPAR5	P2RY4	57121	5030	0.0106093347008624	-0.0048438065703228445	-0.0030049368007353393	-0.0010581485367504113	-0.0008848215239486504	0.0004923069434673613	7.02139391813985e-06	-0.002676663728922173	-0.0004049419172541199	2.906711284584086e-05	-2.930042096826454e-05	-0.0004910438246166101	-0.0017875223717446727	-0.00015256576251139825	-0.00427152373598263	-7.061051230742263e-05	-0.00018151421415909535	7.239354815476476e-06	-0.004162756727429188	-0.0006524188134443699	2.8986678686381204e-05	-0.00021194542476993364	0.00016267750787621042
33103	KLHL30_KLHL38	KLHL30	KLHL38	377007	340359	0.0106091915681496	-0.0048006872959238615	-0.0030071638500418756	-0.0010147878117830228	-0.000896905198169111	0.0006608608465812079	7.02139391813985e-06	-0.002688808385677992	-0.00040423416158100433	2.906711284584086e-05	-2.930042096826454e-05	-0.00048206240826106233	-0.0017209643548793615	-0.00015410810740741038	-0.004182890714151617	-7.061051230742263e-05	-0.0001788437639790139	0.000272764578382076	-0.003941591495632163	-0.0006362824854298408	-0.0007663796999213426	-0.0001941561162298342	4.269782364643766e-05
33104	CAPN2_CAPN5	CAPN2	CAPN5	824	726	0.0106090563115899	-0.005004356541294245	-0.002978702726189585	-0.0010266165491211773	-0.0008978630894635231	0.0002532249641873162	-1.4398150133102393e-05	-0.002657620182471284	-0.000380138278284438	2.906711284584086e-05	-2.930042096826454e-05	-0.00040199075269805803	-0.0016994660590043274	-0.00015553625889937035	-0.003991512167354987	5.861591564259521e-05	-0.0001954111746854726	0.000319387956438349	-0.003939900598327518	-0.0006297852172386024	-0.0007818304565593527	-5.821313837910264e-05	2.484552842804387e-05
33105	CCR3_CCRL2	CCR3	CCRL2	1232	9034	0.0106079028085828	-0.004145946373912201	-0.0029362086069544325	-0.0010546865513745257	-0.0008553504839379633	-0.0001671828054530762	7.02139391813985e-06	-0.0026413413706272643	-0.00038827728495553	2.906711284584086e-05	-2.930042096826454e-05	-0.0005014282022728834	-0.0015777171145240686	-0.00016044560495767553	-0.004564023776809286	-7.061051230742263e-05	-0.00017807869670991708	3.6626970803954484e-06	-0.004291378155265761	-0.0006374184449280114	4.800794468277992e-05	-0.00021194542476993364	0.00016492689566369794
33106	DIRAS2_RAP2A	DIRAS2	RAP2A	54769	5911	0.010607647892523	-0.0035733846724538276	-0.0029768331616256433	-0.0010262447347509972	-0.0009344415257354485	-0.0002619737706556093	7.02139391813985e-06	-0.002779604430463028	-0.0003366595830504716	4.376566082945607e-05	-2.930042096826454e-05	-0.00041027151077161384	-0.0015711052880911956	-0.00017074166337700526	-0.004542459847930516	-7.061051230742263e-05	-0.00018826874464358787	-2.984322549899156e-05	-0.004304860088639805	-0.0006374184449280114	-0.00014434845665172672	-0.0001879284517956962	-3.339722300588053e-05
33107	TAS2R13_TAS2R30	TAS2R13	TAS2R30	50838	259293	0.0106068042138748	-0.003483763760404926	-0.002947740614867211	-0.001052170110578995	-0.0009186160673857257	-0.00016343759717746457	7.02139391813985e-06	-0.0028617237337772083	-0.00038827728495553	2.906711284584086e-05	-2.930042096826454e-05	-0.0005011970665849508	-0.0015859751382449438	-0.00017472748671194962	-0.004806761568390486	-7.061051230742263e-05	-0.00017437178411721063	1.107475954733869e-05	-0.004422775600485012	-0.0006374184449280114	5.66103559768179e-05	-0.0002113798931672997	0.00016672108151915516
33108	HHIP_HHIPL1	HHIP	HHIPL1	64399	84439	0.0106063911599905	-0.0051462419014117	-0.0029730088901956287	-0.0010593911868699527	0.00043854427132864154	-0.0003445416767655416	-2.4010565218980888e-05	-0.0026627188198586602	-0.0003721340755382693	2.906711284584086e-05	-2.8603585596332216e-05	-0.0005253350022844974	-0.0016362821500569087	-0.00015527252287690378	-0.003977907667391925	-7.061051230742263e-05	-0.0001791324461440938	3.8706389379397505e-05	-0.004212174033031101	-0.000629818527418817	-0.0006248667180117475	-0.00020667788837513994	0.00016224496067011827
33109	ZFP92_ZNF785	ZFP92	ZNF785	139735	146540	0.0106062413588515	-0.004862149436295631	-0.0029712674697474515	-0.001054281565164321	-0.0008003697783660876	0.00033100476928245374	7.02139391813985e-06	-0.0026931640765220084	-0.00039926190708342734	2.906711284584086e-05	-2.930042096826454e-05	-0.0005072614527995858	-0.001559044264606499	-0.00015527252287690378	-0.0042723120677301265	-7.061051230742263e-05	-0.00018151421415909535	0.00030145136177344486	-0.004020680059299354	-0.0006322885060211178	-0.0005925635308342685	-0.00019019559718320365	0.00016267750787621042
33110	ZFP62_ZNF658	ZFP62	ZNF658	643836	26149	0.0106034978738152	-0.005289323194625784	-0.0033047506534599554	-0.001077538921813891	-0.000917711929844239	-0.00031317650185768906	3.925594359199794e-06	-0.002654452464840898	-0.00035899562442991427	2.906711284584086e-05	-2.8515114123621934e-05	-0.0004702816639193672	-0.0015753167371962715	-0.00015883844316076642	-0.0037572490651396717	5.861591564259521e-05	-0.0001975020903899929	8.055762877492924e-06	-0.004547257545222316	0.0013650179089496088	-0.000766000123031221	-0.000207482731076041	-3.3482118479870838e-06
33111	AGTR1_BDKRB2	AGTR1	BDKRB2	185	624	0.0106030230284431	-0.004913882115035865	-0.0031146948519503496	-0.0010118154822182555	-0.0008828532295955278	0.0005807933444741787	7.02139391813985e-06	-0.0027095961103170757	-0.0003824820897839818	2.906711284584086e-05	-2.930042096826454e-05	-0.0004841620909633796	-0.0018337443965115482	-0.00015256576251139825	-0.004259614104130715	-7.061051230742263e-05	0.0007051287222425261	-8.598006160712926e-05	-0.004038332087253766	-0.0006685873255270014	-0.0006402440098932407	-0.00020231935767746928	-4.760131905311191e-06
33112	ZNF563_ZNF627	ZNF563	ZNF627	147837	199692	0.010602684463438	-0.0024996581599529147	-0.0030144256827900296	-0.0011297733644279834	-0.0010317783775031914	7.568133942316534e-05	7.02139391813985e-06	-0.003002609585743089	-0.00036819029229062374	3.3505477253102433e-05	-3.9575033591870455e-05	-0.0005148878735320614	-0.0017804217730947654	-0.00018025565494290616	-0.004724173276608657	-7.061051230742263e-05	-0.0001904203763146746	2.054256566096116e-05	-0.004455673512815762	-0.0006354715451458025	-0.0006180390752276215	-0.0002113798931672997	0.00016672108151915516
33113	ZNF555_ZNF823	ZNF555	ZNF823	148254	55552	0.010602684463438	-0.0024485752110268936	-0.003031836630246116	-0.001075203015032231	-0.0010406930261915054	0.0002488110970027918	-1.4398150133102393e-05	-0.0030060601258698125	-0.00037965661758159955	3.3505477253102433e-05	-3.9575033591870455e-05	-0.000520380867533631	-0.0018329726045640997	-0.00018025565494290616	-0.0048145067081707136	-7.061051230742263e-05	-0.00017437178411721063	3.359539352671482e-05	-0.004399580151144	-0.0006354715451458025	-0.0007709776502176963	-0.0002113798931672997	0.00016672108151915516
33114	TRIM49C_TRIM77	TRIM49C	TRIM77	642612	390231	0.0106024144049713	-0.0035095095792494506	-0.0030483128936967053	-0.001050752522480064	-0.0009468839433889057	0.0007164653219021658	3.925594359199794e-06	-0.002983945403570073	-0.0004035615430063818	2.906711284584086e-05	-2.930042096826454e-05	-0.0005066900605865206	-0.0017254057698083741	-0.0001720207263464441	-0.0051083910107947396	-7.061051230742263e-05	-0.00017437178411721063	6.855729470894387e-06	-0.004390469144935779	-0.0006394655245545256	-0.00011610629726792356	-0.0002113798931672997	0.00016672108151915516
33115	NLRP11_NLRP14	NLRP11	NLRP14	204801	338323	0.0106012003262766	-0.004813086542934429	-0.002944600695281174	-0.001055268682274196	-0.0008672073323016821	-0.0001682480614207243	7.02139391813985e-06	-0.0026361682885464926	-0.00039141265628022434	2.906711284584086e-05	-2.930042096826454e-05	-0.00048555083061504025	-0.0015252982996798454	-0.00015527252287690378	-0.004159593818829408	-7.061051230742263e-05	-0.00018151421415909535	1.636133008829179e-05	-0.004162075892404829	-0.0006342354058033266	0.00011090598788092806	-0.00021194542476993364	0.00016267750787621042
33116	FFAR3_GPR4	FFAR3	GPR4	2865	2828	0.0106012003262766	-0.004820818219031931	-0.002933723521559202	-0.0010182358080150456	-0.0008711999128234275	-0.00013620265914663236	7.02139391813985e-06	-0.0026643972039415605	-0.00038827728495553	2.906711284584086e-05	-2.930042096826454e-05	-0.00047622915773435986	-0.0016696183757434187	-0.00015527252287690378	-0.0038447461075247586	-7.061051230742263e-05	-0.00018151421415909535	1.636133008829179e-05	-0.004162554237910331	-0.0006342354058033266	8.851568022411739e-05	-0.00021194542476993364	-3.744079664882531e-05
33117	MAGEB16_MAGEC2	MAGEB16	MAGEC2	139604	51438	0.0106012003262766	-0.004308784866918141	-0.0029558735486713166	-0.0010546865513745257	-0.000864548688247866	-0.0001649845822545169	3.925594359199794e-06	-0.002645330160792644	-0.00038783106237116763	2.906711284584086e-05	-2.930042096826454e-05	-0.0004843879189769865	-0.0015260182646642136	-0.00015399391400335822	-0.004581367141347296	5.650993605720884e-06	-0.00018151421415909535	-3.5857684033985906e-05	-0.004255349484647569	-0.0006374184449280114	8.851568022411739e-05	-0.00019019559718320365	0.00016492689566369794
33118	KCNF1_KCNG2	KCNF1	KCNG2	3754	26251	0.0106012003262766	-0.004815919832092135	-0.0029430451944398826	-0.001059566124849342	-0.0008672073323016821	-0.0001682480614207243	7.02139391813985e-06	-0.0026361682885464926	-0.00038827728495553	2.906711284584086e-05	-2.930042096826454e-05	-0.00048555083061504025	-0.0016858357572328102	-0.00015527252287690378	-0.00400837110313937	-7.061051230742263e-05	-0.00018151421415909535	1.636133008829179e-05	-0.0041440505483256425	-0.0006342354058033266	0.00010463524523153926	-0.00021194542476993364	0.00016267750787621042
33119	CCR1_XCR1	CCR1	XCR1	1230	2829	0.0106012003262766	-0.004842807692106173	-0.002943376896249988	-0.001055268682274196	-0.0008580091279917795	-0.00014779651754062942	7.02139391813985e-06	-0.0026339365138188455	-0.0003874622283212961	2.906711284584086e-05	-2.930042096826454e-05	-0.00048555083061504025	-0.001561030634415392	-0.00015527252287690378	-0.004073565525478104	-7.061051230742263e-05	-0.00018151421415909535	-1.1592289590270018e-05	-0.004169362524421222	-0.0006342354058033266	8.851568022411739e-05	-0.00021194542476993364	0.00016267750787621042
33120	GJB5_GJC3	GJB5	GJC3	2709	349149	0.0106000362258991	-0.004863567313349961	-0.0029920285145766112	-0.0010125207773409681	-0.0008756233196387477	0.0004542161646726284	7.02139391813985e-06	-0.0026761063062863983	-0.0004049419172541199	2.906711284584086e-05	-2.930042096826454e-05	-0.0004828338008699617	-0.00171246590569066	-0.00015256576251139825	-0.00408013879494862	-7.061051230742263e-05	-0.00018151421415909535	-3.840646522836406e-05	-0.004010734983740432	-0.0006245616794874663	-0.00022126795846716873	-0.00019019559718320365	-3.744079664882531e-05
33121	ZNF808_ZNF836	ZNF808	ZNF836	388558	162962	0.0105998153203483	-0.0024569783104782497	-0.0030170443994402656	-0.0010849991306144567	-0.0010317783775031914	-5.248297127936486e-05	-2.4010565218980888e-05	-0.0029795433206468917	-0.0003686380700146412	3.3505477253102433e-05	-3.9575033591870455e-05	-0.0005148878735320614	-0.0016441758694060327	-0.00018025565494290616	-0.004731281240936937	-7.061051230742263e-05	-0.00020431733684105185	3.359539352671482e-05	-0.004395114283198293	-0.0006416001445142239	-0.0007518902394367021	-0.0002113798931672997	0.00016672108151915516
33122	ZNF714_ZNF732	ZNF714	ZNF732	148206	654254	0.0105998153203483	-0.002435803829566698	-0.003024529574545827	-0.0010802368756659816	-0.001027785796981446	-0.0001592391347395188	3.925594359199794e-06	-0.0029547571935523843	-0.00036658955710870336	3.3505477253102433e-05	-3.9575033591870455e-05	-0.0005148878735320614	-0.0016269056985185023	-0.00018025565494290616	-0.0047098626885846385	-7.061051230742263e-05	-0.00018826874464358787	3.359539352671482e-05	-0.004399670411814283	-0.0006374184449280114	-0.0007767119032389023	-0.0002113798931672997	0.00016672108151915516
33123	CCL16_CCL3	CCL16	CCL3	6360	6348	0.0105997814210545	-0.005219911767266388	-0.003160956331023135	-0.0010379357864279772	-0.0008258129592391279	-0.0002661459760189746	7.02139391813985e-06	-0.0026676978081872573	-0.000365470301296573	2.906711284584086e-05	-2.8515114123621934e-05	-0.0004873219472152642	-0.0017573118495852146	-0.0001545888838033555	-0.003752244890389241	-7.061051230742263e-05	-0.0001862755800436971	3.204075355311495e-05	-0.004267175545872986	0.0005913032565018811	-0.00035526224176164647	-0.00020790231459437788	-1.5067881728312477e-05
33124	CAPN14_CAPN5	CAPN14	CAPN5	440854	726	0.0105989196701226	-0.004852579393873608	-0.00303307054810341	-0.0010168182199161147	-0.0009084555881869145	0.0006693128009203165	-2.4010565218980888e-05	-0.0026693937694165174	-0.000383956253504554	2.906711284584086e-05	-2.930042096826454e-05	-0.0004160449021691317	-0.0017684578399357101	-0.00014857993917645384	-0.004179729290569005	-7.061051230742263e-05	-0.00018151421415909535	1.2142300011847491e-05	-0.004093857483944555	-0.0006362824854298408	-0.00021901411640139955	-0.00020904279884568805	-3.744079664882531e-05
33125	ZNF570_ZNF790	ZNF570	ZNF790	148268	388536	0.0105989139933595	-0.004861283555632144	-0.0029761167601369347	-0.0011239718139137165	-0.0008473337432865283	-0.00018444595447359246	-2.4010565218980888e-05	-0.002605556172530314	-0.00036555072162236215	2.906711284584086e-05	-2.930042096826454e-05	-0.0005014282022728834	-0.0015576053279330619	-0.00016080069110786032	-0.003953108279494357	-7.061051230742263e-05	-0.00021145976688293652	3.346243586136597e-05	-0.004090524375133572	-0.0006342354058033266	1.7639047283468175e-05	-0.0002131464369093057	0.00016267750787621042
33126	GCDH_IVD	GCDH	IVD	2639	3712	0.0105986406476745	-0.00516105936826731	-0.0030967657506711494	-0.0010842726341787207	-0.0008291554617063143	0.0002602511056091883	7.02139391813985e-06	-0.0026419144934772374	-0.0003827668424190946	2.906711284584086e-05	-2.930042096826454e-05	-2.7587432126964615e-05	-0.0013986290328621524	-0.00015553625889937035	-0.004038594117156673	5.861591564259521e-05	-0.00019400706418030595	-1.8947552231629623e-05	-0.004018540084124101	-0.0005955299635444086	-0.0007724470452081817	-7.90875718343178e-05	1.269618394812887e-06
33127	NR2C1_NR2F2	NR2C1	NR2F2	7181	7026	0.010598640484323	-0.005186835021303608	-0.0030407332622063915	-0.0010149210148525454	-0.0009115489310977846	-0.0002535167573641261	7.02139391813985e-06	-0.0026438887327762083	-0.0003699836816992009	2.906711284584086e-05	-2.930042096826454e-05	-0.00039491381439979027	-0.0017182976030345925	0.00029577902423920475	-0.0037842681989626844	0.00010962027503391338	-0.0001954111746854726	0.00031346478178403443	-0.003950349077110888	-0.0006122577620777628	-0.0007442910549389283	-8.074441279087877e-05	8.392221650829086e-06
33128	ZNF101_ZNF627	ZNF101	ZNF627	94039	199692	0.0105975579116107	-0.002428009544598105	-0.0029993453191685324	-0.0010723231605560153	-0.001027785796981446	-0.0001608657270840219	7.02139391813985e-06	-0.0029614557029053264	-0.0003889499035301524	3.3505477253102433e-05	-3.9575033591870455e-05	-0.0005148878735320614	-0.001540677722782237	-0.00018025565494290616	-0.004801712243945456	-7.061051230742263e-05	-0.00017437178411721063	-1.4074870257049184e-05	-0.004434236827822107	-0.0006095613109711078	-0.0007679175815262212	-0.00018963006558056971	0.00016672108151915516
33129	OTOP1_OTOP2	OTOP1	OTOP2	133060	92736	0.0105962201544728	-0.0051383640999469625	-0.0029749334519921533	-0.0010593911868699527	0.00043854427132864154	-0.0003062452934961105	7.02139391813985e-06	-0.002662969183042043	-0.00039099616907643906	2.906711284584086e-05	-2.8603585596332216e-05	-0.0005253350022844974	-0.0016485206650171296	-0.00015527252287690378	-0.003982561179520111	-7.061051230742263e-05	-0.0001791324461440938	4.118275888856547e-05	-0.004275547006574477	-0.000629818527418817	-0.0006134182177600077	-0.00020667788837513994	0.00016224496067011827
33130	NR1D2_PPARD	NR1D2	PPARD	9975	5467	0.0105957827955123	-0.004969673323457023	-0.0029659677999524965	-0.0010270402099005317	-0.0008977764271383972	-0.00025640335427653	7.02139391813985e-06	-0.0026381803400240427	-0.0003690983344544347	2.906711284584086e-05	-2.930042096826454e-05	-0.00040555685844992487	-0.0017108365000166616	-0.00015128669954195942	-0.0037515739941606655	-7.061051230742263e-05	-0.00018151421415909535	0.00027401292056815525	-0.003924748909551902	-0.000613316375256083	-0.0006067688530886595	8.94990343778569e-05	-7.211346137488852e-07
33131	DOCK11_DOCK8	DOCK11	DOCK8	139818	81704	0.0105955432774459	-0.005116708016511384	-0.00312973754232072	-0.0010227390940952476	-0.0005168801074250462	0.0005824360336175444	-2.4010565218980888e-05	-0.0026876024879069317	-0.00038577843634875306	2.906711284584086e-05	-2.8603585596332216e-05	-0.0004200323117706234	-0.0015990133926432103	0.00028683879502908996	-0.004219177567998148	-6.940050594513112e-05	-0.0001954111746854726	8.651144859061621e-06	-0.004023376119227249	-0.0006546025613046087	-0.0007552533400717735	-0.00019240696317000269	-3.727263178610898e-05
33132	PTGER3_TBXA2R	PTGER3	TBXA2R	5733	6915	0.010595312673649	-0.004842795342976687	-0.002932438808632447	-0.0010145941003257253	-0.0007829411015988149	-0.00013840088234519168	7.02139391813985e-06	-0.0026436062083438922	-0.0003600745155247996	2.906711284584086e-05	-2.930042096826454e-05	-0.0004858910871401728	-0.0016323724992229575	-0.00014615480478258807	-0.0038112946266658913	-7.061051230742263e-05	-0.00018151421415909535	5.7455643537947274e-05	-0.0037956181895570083	-0.0006063782718464231	-0.0006575150091873191	-0.00019462864559614454	6.134116940779821e-05
33133	KCNJ11_KCNJ4	KCNJ11	KCNJ4	3767	3761	0.0105950486292658	-0.004098870369277351	-0.0030229222260483284	-0.0010054099284493312	-0.0008826946033071488	-0.000311493541560153	7.02139391813985e-06	-0.0027382605733241947	-0.0003884346919235677	2.906711284584086e-05	-2.930042096826454e-05	-0.0004215884306736545	-0.0016213944965220914	0.000346141364845661	-0.004567283599921075	-6.940050594513112e-05	-0.00017534738536994563	1.2463528921226735e-07	-0.0042908444695009176	-0.0006372552550446742	-0.00014472262413183618	-0.00021222990798083855	6.359055719528577e-05
33134	MS4A18_MS4A8	MS4A18	MS4A8	728588	83661	0.0105942857304172	-0.0049691889680926705	-0.002988034915769624	-0.001059566124849342	-0.0005047587708432453	-0.0002190979156295326	7.02139391813985e-06	-0.002649819173011011	-0.0003686591740452841	2.906711284584086e-05	-2.8603585596332216e-05	-0.0004843899197729929	-0.0017516899812432538	-0.00015527252287690378	-0.003986421882543211	-7.061051230742263e-05	-0.00018151421415909535	7.470291634308583e-06	-0.004215197396161137	-0.0006365823435469024	9.929929287754612e-05	-0.00020856722826974832	0.00016284567273892672
33135	DAAM2_FMNL3	DAAM2	FMNL3	23500	91010	0.0105941010369109	-0.0049780646168232955	-0.0030582476172585876	-0.001077584414955626	-0.0008149778388747441	-0.00017318916408461026	7.02139391813985e-06	-0.0026083744411831197	-0.00037067237798035183	2.906711284584086e-05	-2.930042096826454e-05	-2.189597515496169e-05	-0.0015381536707495622	-0.0001500080906684138	-0.003828593173827512	5.650993605720884e-06	-0.00019400706418030595	-7.289705098958417e-05	-0.004087338043226183	-0.0006342354058033266	-0.00048986780327784	-0.00011698435427175216	3.0196465699070175e-05
33136	ZNF239_ZNF664	ZNF239	ZNF664	8187	144348	0.0105935615537628	-0.005280317124389374	-0.003379472581266915	-0.0010668414232629958	-0.0009185142929766183	0.00016444021129422888	7.02139391813985e-06	-0.0026692499376331446	-0.0003811926698156675	2.906711284584086e-05	-2.8515114123621934e-05	-0.000467827760875853	-0.0015917560519620208	-0.00015883844316076642	-0.00380680326101375	5.861591564259521e-05	-0.00020903410160504876	1.4371789898250878e-05	-0.004924530532955641	0.0013650179089496088	-0.0007507914700893546	-0.00020137953949095897	2.3534930715735735e-05
33137	CLDN18_CLDN22	CLDN18	CLDN22	51208	53842	0.0105933369110398	-0.0050320210980854055	-0.002954863810267066	-0.0010182358080150456	-0.000508096929048726	-0.000326587320506761	7.02139391813985e-06	-0.0026407181317675	-0.00038965495744897207	2.906711284584086e-05	-2.8603585596332216e-05	-0.0004760037675240222	-0.0016748675743779825	-0.00015128669954195942	-0.0038443632194644878	-7.061051230742263e-05	-0.00018151421415909535	1.5573974492332425e-05	-0.004195112826306136	-0.0006365823435469024	4.354539074060375e-05	-0.00010203212632735506	-3.727263178610898e-05
33138	KBTBD3_KLHL23	KBTBD3	KLHL23	143879	151230	0.0105933268682976	-0.005189370137088003	-0.0033747932073623773	-0.0011103138575488513	-0.0008985955634895973	-0.00028512909035960393	7.02139391813985e-06	-0.002660713082360583	-0.0003772633171612849	2.906711284584086e-05	-2.8515114123621934e-05	-0.00048076624843810124	-0.0016670557922578	-0.00016011705203431198	-0.0037980880154327005	-7.061051230742263e-05	-0.0001862755800436971	-1.0280740308951575e-05	-0.004559543649934139	0.0014548927350864873	-0.000757527781625909	-0.00018527427204553928	0.00013602204524947124
33139	ZNF57_ZNF791	ZNF57	ZNF791	126295	163049	0.010592984723254	-0.0024480176657708397	-0.002992916124303144	-0.0010308852375140907	-0.0010317783775031914	-3.543818303887229e-05	7.02139391813985e-06	-0.002991558222200712	-0.0003693446140283246	3.3505477253102433e-05	-3.9575033591870455e-05	-0.000505566200651381	-0.0017681985473708562	-0.00017626983160796175	-0.004561957746764136	-7.061051230742263e-05	-0.00017437178411721063	3.359539352671482e-05	-0.004421540229314091	-0.0006416001445142239	-0.0007720087114894906	-0.00021534041221393032	-7.165582623664149e-07
33140	SEMA3E_SEMA4B	SEMA3E	SEMA4B	9723	10509	0.0105926610119566	-0.00498722783085864	-0.0029451746654583764	-0.0010160620352703989	-0.0008700524107693526	-0.00016827589928972665	3.925594359199794e-06	-0.0026516352413375587	-0.0003877832475868314	2.906711284584086e-05	-2.930042096826454e-05	-0.00046892819778515487	-0.001780912855378365	-0.00015399391400335822	-0.00382971528585798	0.00011099528226379009	-0.00018151421415909535	1.49811891695341e-05	-0.004142308893751204	-0.0006342354058033266	8.941623023921357e-05	-0.00020704324532422363	3.1882771560704396e-05
33141	ARMCX1_ARMCX3	ARMCX1	ARMCX3	51309	51566	0.0105923580011733	-0.004129302758349376	-0.0029381736459575375	-0.0010742300865983073	-0.0008431297344978208	-0.0003262625066668616	7.02139391813985e-06	-0.002783076959250249	-0.00038857941484874017	2.906711284584086e-05	-2.930042096826454e-05	-0.0004735027688641073	-0.001642866983191116	-0.00017752251551061813	-0.004537629547080521	5.861591564259521e-05	-0.00019139597756740956	0.00028043878573696945	-0.004125957882241434	-0.0005380191353590933	-0.0005348466820336489	0.00015915702013680232	2.5298196757870573e-05
33142	ACKR2_CCR1	ACKR2	CCR1	1238	1230	0.0105914686917505	-0.004321073078578553	-0.0029593900552745637	-0.0010428589940117343	-0.0008614758723003007	-0.00016781385258677521	1.7657184303895988e-05	-0.0026304287344703662	-0.00038634425830095186	2.906711284584086e-05	-2.930042096826454e-05	-0.000500267291430836	-0.0015534909397724986	-0.00015527252287690378	-0.0045284710987810554	-7.061051230742263e-05	-0.00018151421415909535	-6.16681683279087e-05	-0.003915644494883813	-0.0006190274979488884	-0.00021158345685822556	-0.0001900060387850597	0.00016442930210381563
33143	ZFP37_ZNF329	ZFP37	ZNF329	7539	79673	0.0105907185762062	-0.004668345868051791	-0.0032958425111551865	-0.0011600046334697873	-0.0007968545378616001	-0.0003374081733435959	-1.4398150133102393e-05	-0.002665334830227046	-0.00037815313620772457	2.906711284584086e-05	-2.781827875168961e-05	-0.0004796033368000475	-0.0015302348779570167	-0.00016401152524153818	-0.0044700632937322935	5.650993605720884e-06	-0.0001988886547919828	-1.569386156907441e-05	-0.004741617791449751	0.001365677457597066	-0.0006127341993137607	-0.00018573290348931107	0.0001665069805837384
33144	ERAP1_LVRN	ERAP1	LVRN	51752	206338	0.0105894358510136	-0.005049571802755234	-0.0031024463384430483	-0.00108248639584979	-0.0008034134356090972	-0.00013155674614867118	7.02139391813985e-06	-0.0026364910240121546	-0.00033927049704637565	4.376566082945607e-05	-2.930042096826454e-05	-2.4085940465166712e-05	-0.001633742696643771	0.0003066605677739581	-0.003698468898026296	-6.940050594513112e-05	-0.0001801101036539287	-5.6321671630483356e-06	-0.004154676568705596	-0.0006340722159199894	-0.0007388303879652254	-0.00018188511879678113	-3.9127102510459526e-05
33145	ZNF658_ZNF808	ZNF658	ZNF808	26149	388558	0.0105890678593852	-0.005196471363421238	-0.003300276519962451	-0.0011139301300836708	-0.0009209922397389056	-0.0003146549531038126	7.02139391813985e-06	-0.0026407437181726807	-0.00035944184701427665	2.906711284584086e-05	-2.8515114123621934e-05	-0.0004966436200959445	-0.0016087838006741716	-0.00016011705203431198	-0.0038752115056994115	-7.061051230742263e-05	-0.00020017254057007433	3.738952347481242e-05	-0.004524010905213599	0.0013650179089496088	-0.0007629085265428387	-0.00020609216053852497	0.00016359183437365221
33146	ZNF845_ZNF850	ZNF845	ZNF850	91664	342892	0.0105890678593852	-0.004344833542345098	-0.003285749075941248	-0.001111977540802126	-0.0008977084231503781	-0.0003256044340234455	-2.4010565218980888e-05	-0.0027228264285950373	-0.0003601483910279601	2.906711284584086e-05	-2.8515114123621934e-05	-0.0004966436200959445	-0.00170259892036644	-0.00017957201586935782	-0.004461467828172125	-7.061051230742263e-05	-0.0001961573434520113	3.284077313629874e-05	-0.004611586764143168	0.001365677457597066	-0.0007448126213023717	-0.00020609216053852497	0.00016584122216113973
33147	CMA1_GZMK	CMA1	GZMK	1215	3003	0.0105890615150323	-0.004754143133958271	-0.002943376896249988	-0.001055268682274196	-0.0007986593007872114	-0.00014779651754062942	7.02139391813985e-06	-0.0026339365138188455	-0.0003874622283212961	2.906711284584086e-05	-2.930042096826454e-05	-0.00048555083061504025	-0.0015259676795897506	-0.00015527252287690378	-0.004144737832918063	-7.061051230742263e-05	-0.00018151421415909535	1.1812579749778107e-05	-0.004264557814825418	-0.0006342354058033266	3.401286951841613e-05	-0.00021194542476993364	0.00016492689566369794
33148	SYT2_SYT4	SYT2	SYT4	127833	6860	0.0105886972040911	-0.005026268302775504	-0.0031085142525793317	-0.0010360149492458356	-0.0009054487636587213	0.0006008603080601585	7.02139391813985e-06	-0.002704514386469857	-0.0004029300537879108	2.906711284584086e-05	-2.930042096826454e-05	-0.0004126133296836936	-0.0017606025491376386	-0.00015188212343784997	-0.0041605760804756375	-7.061051230742263e-05	-0.0001862755800436971	-0.00012761871755249713	-0.004150858396521196	9.203807385632045e-05	-0.00048152343982072924	-0.00019019559718320365	-1.0988240604995358e-06
33149	CAMK4_CAMKV	CAMK4	CAMKV	814	79012	0.0105868742457275	-0.00491061226351483	-0.0029593838214319336	-0.0010297737774352539	-0.000878937084262854	-0.0001732488226647144	7.02139391813985e-06	-0.00257524312828711	-0.000336770492789372	4.376566082945607e-05	-2.930042096826454e-05	-0.00040629768056920246	-0.0015285750250352281	-0.00015399391400335822	-0.0038278072016166577	5.650993605720884e-06	-0.0001954111746854726	0.0002768999589326262	-0.004008144077034763	-0.0006063782718464231	-0.0006655068067011326	-0.00019019559718320365	-3.744079664882531e-05
33150	NLRP13_NLRP5	NLRP13	NLRP5	126204	126206	0.010586834597697	-0.005043070563591933	-0.0030006802627541617	-0.0010556516593598537	-0.0008698060535495232	-0.00031410578260485344	7.02139391813985e-06	-0.0026595715267549234	-0.0003884346919235677	2.906711284584086e-05	-2.930042096826454e-05	-0.0004872656802404527	-0.0017021712578343619	0.00029419101537330437	-0.003901430504351711	-6.940050594513112e-05	-0.00018151421415909535	2.7724060109916743e-05	-0.004188100017819747	-0.0006340722159199894	2.5743841985016943e-05	-0.00020157157175400905	0.00016267750787621042
33151	GJB4_GJC3	GJB4	GJC3	127534	349149	0.0105867703118465	-0.004813086542934429	-0.002943376896249988	-0.001055268682274196	-0.0008580091279917795	-0.0001682480614207243	7.02139391813985e-06	-0.0026361682885464926	-0.00038827728495553	2.906711284584086e-05	-2.930042096826454e-05	-0.0005014282022728834	-0.0015252982996798454	-0.00015527252287690378	-0.004159593818829408	-7.061051230742263e-05	-0.00018151421415909535	1.636133008829179e-05	-0.004172359805260939	-0.0006342354058033266	0.00010907988329908515	-0.00021194542476993364	0.00016267750787621042
33152	NPIPB15_NPIPB3	NPIPB15	NPIPB3	440348	23117	0.0105867703118465	-0.004949679053364843	-0.0029367775852078325	-0.0010117645926952523	-0.0008672073323016821	-0.0001682480614207243	7.02139391813985e-06	-0.0026407151629685597	-0.0003862258523179664	2.906711284584086e-05	-2.930042096826454e-05	-0.00048596648028504535	-0.0016395637302182866	-0.00015399391400335822	-0.003988175154666315	0.0001837639726135196	-0.00018151421415909535	1.49811891695341e-05	-0.0041857276383280686	-0.0006342354058033266	9.386086830675946e-05	-0.00021194542476993364	-3.744079664882531e-05
33153	NPIPB2_NPIPB3	NPIPB2	NPIPB3	729978	23117	0.0105867703118465	-0.004859722904441686	-0.002946099258088513	-0.0010530949095295494	-0.0008672073323016821	-0.0001682480614207243	7.02139391813985e-06	-0.002634578758200771	-0.0003862258523179664	2.906711284584086e-05	-2.930042096826454e-05	-0.0004952881531657256	-0.0016380481249989032	-0.00015399391400335822	-0.00415969342041198	0.0001837639726135196	-0.00018151421415909535	1.0432438831020415e-05	-0.00426578237587851	-0.0006342354058033266	0.00010998043331418136	-0.00021194542476993364	0.00016492689566369794
33154	GJB1_GJC3	GJB1	GJC3	2705	349149	0.0105866803733757	-0.004870861725110768	-0.002995034843032821	-0.001014261230221327	-0.0008850263760740792	0.0005623533914457325	7.02139391813985e-06	-0.0026922922927885744	-0.0004035660229228045	2.906711284584086e-05	-2.930042096826454e-05	-0.00048206240826106233	-0.0017364455002155772	-0.00015256576251139825	-0.004134804997794249	-7.061051230742263e-05	-0.00018151421415909535	0.00030797700901278756	-0.004004291809176309	-0.0006245616794874663	-0.0006230596613759743	-0.00019019559718320365	4.159924623426781e-06
33155	ZFP92_ZNF764	ZFP92	ZNF764	139735	92595	0.0105858731187584	-0.004781774687760809	-0.002998809972734947	-0.001053851094175265	-0.0008003697783660876	0.00048548238927791695	7.02139391813985e-06	-0.0026784737871161073	-0.0004049419172541199	2.906711284584086e-05	-2.930042096826454e-05	-0.0005080328454084852	-0.0016032993431490796	-0.00015256576251139825	-0.0043740383636340615	-7.061051230742263e-05	-0.00018151421415909535	9.737638121520832e-05	-0.004115384322162654	-0.0006524188134443699	-0.0003689762169471893	-0.00019019559718320365	0.00016492689566369794
33156	KCNIP4_VSNL1	KCNIP4	VSNL1	80333	7447	0.0105847025513323	-0.005203779391948808	-0.003151988035794505	-0.0010957898977719978	-0.0009025535224117259	-0.0002487042453188103	3.925594359199794e-06	-0.0026210210319664905	-0.00034892270346886735	4.376566082945607e-05	0.00013575189376226578	-2.2925029623119382e-05	-0.0017164781863752494	0.00029419101537330437	-0.003640777844481569	-6.940050594513112e-05	-0.0001801101036539287	-6.290060449160138e-05	-0.003996083777969546	-0.0006303226181154768	-0.0005958709395963801	-0.00017312938757365942	1.269618394812887e-06
33157	GPR82_P2RY14	GPR82	P2RY14	27197	9934	0.0105846717061288	-0.004859536087711129	-0.003036367173316734	-0.0010581485367504113	-0.0007627592531077923	0.0006794997108733245	7.02139391813985e-06	-0.00269008279287043	-0.0004035615430063818	2.906711284584086e-05	-2.8603585596332216e-05	-0.0004910438246166101	-0.0017874010624552075	-0.00015256576251139825	-0.0043689480100522066	-7.061051230742263e-05	-0.00018151421415909535	1.1277929090238318e-05	-0.004193522656070509	-0.0006362824854298408	-0.00013870378372632538	-0.00021194542476993364	0.00016284567273892672
33158	SERPINB10_SERPINB2	SERPINB10	SERPINB2	5273	5055	0.0105844217204921	-0.002672393098738261	-0.0029797486465067908	-0.0010323028256130217	-0.0010173787463161777	-0.00013375587545906643	7.02139391813985e-06	-0.002968834781373327	-0.0003889499035301524	3.3505477253102433e-05	-3.9575033591870455e-05	-0.0004908004781275698	-0.0016759115332901132	-0.00018025565494290616	-0.004517530006194345	-7.061051230742263e-05	-0.00017437178411721063	-5.722852866749249e-06	-0.00428271491588718	-0.0006374184449280114	-0.0007729600846949171	-0.00018963006558056971	8.203498266371552e-06
33159	HOXD10_HOXD11	HOXD10	HOXD11	3236	3237	0.0105843241939942	-0.0051836076485422405	-0.0032437798322890966	-0.0010845323946704739	-0.0009140172502891988	0.0006504897126060606	-1.4398150133102393e-05	-0.0027092634026479583	-0.00040177607553043283	2.906711284584086e-05	-2.8515114123621934e-05	-0.00041714841959142844	-0.0017789271767701216	-0.0001561316827952609	-0.004341853130518918	5.650993605720884e-06	-0.00018360512986361564	2.434046058855065e-05	-0.004218741113433671	0.000589358080646272	-0.0007578792203604867	-0.0002105548542324176	0.00016359183437365221
33160	GPR3_LPAR1	GPR3	LPAR1	2827	1902	0.0105825728081737	-0.004915352685773362	-0.0029017282938130027	-0.0010117685947070522	-0.0008649947172064221	-0.00027858182447625666	7.02139391813985e-06	-0.0026438679367330126	-0.0003619851864251767	2.906711284584086e-05	-2.930042096826454e-05	-0.000472954600373931	-0.0016663320616090926	-0.00015014062811753243	-0.0037184116233694993	-7.061051230742263e-05	-0.00018151421415909535	6.962095089248585e-05	-0.003794511814769459	-0.0006342354058033266	-0.00042839715118163905	-0.00018191239532639218	1.690682251707214e-05
33161	DHRS4_HPGD	DHRS4	HPGD	10901	3248	0.0105821534526176	-0.004930224557736884	-0.0030336877492740427	-0.0010803199271325447	-0.0008770696186801773	-0.00014212803373474107	-1.4398150133102393e-05	-0.002643169497125566	-0.00036868659502424696	2.906711284584086e-05	-2.930042096826454e-05	-2.3257349763448582e-05	-0.0015677739888763178	-0.00015128669954195942	-0.0038069149559274546	-7.061051230742263e-05	-0.0001801101036539287	1.3173952525285265e-05	-0.003941894249130248	-0.0006342354058033266	-0.0006072585271301274	-8.519076341939988e-05	-3.9127102510459526e-05
33162	KLRC1_KLRD1	KLRC1	KLRD1	3821	3824	0.0105816290757908	-0.0050119219503123825	-0.0030886290832403086	-0.0010566053685190572	-0.0004948174099190402	-0.00026101817944845497	7.02139391813985e-06	-0.002685221490249073	-0.00038745843848473954	2.906711284584086e-05	-2.8603585596332216e-05	-0.000503818879792318	-0.0016391974022833442	-0.00016080069110786032	-0.004062158210227303	-7.061051230742263e-05	0.0006942265626961518	-1.6112086412496452e-05	-0.004021366285892547	-0.0006527508556295339	-0.00075273781543156	-0.0001842600166746702	0.00016284567273892672
33163	SLC1A2_SLC1A6	SLC1A2	SLC1A6	6506	6511	0.010581582091319	-0.0037156216707145075	-0.0031107951963216403	-0.0010733068899478554	-0.0008198154208488657	-0.0001692364438732685	7.02139391813985e-06	-0.002900641975383643	-0.00036703316054279386	2.906711284584086e-05	-2.8603585596332216e-05	-2.269389393518678e-05	-0.0016898565567526817	0.00035571650366179175	-0.004504549306032623	-6.940050594513112e-05	-0.000172967673612044	3.675152607976258e-05	-0.004415944815476226	-0.0006372552550446742	-0.0007258058712264736	-0.00019816723533516728	8.164416282425297e-06
33164	GSDMB_GSDMD	GSDMB	GSDMD	55876	79792	0.0105814425557718	-0.005223466335321806	-0.0029622727179844472	-0.0010261180627595845	1.267300950884154e-05	-0.0003082491865219536	7.02139391813985e-06	-0.0026593636677138058	-0.0003945688482278369	2.906711284584086e-05	-2.8603585596332216e-05	-0.0004898023896939185	-0.001579316095308678	-0.0001500080906684138	-0.004002299228498993	5.861591564259521e-05	-0.0001791324461440938	0.0001300983281168855	-0.004289755621723804	-0.0006350347931377172	-0.0006958066306731549	0.00017722154860008472	2.3986351993804398e-05
33165	ZNF169_ZNF343	ZNF169	ZNF343	169841	79175	0.010580747924305	-0.004902271648743974	-0.002936022987684985	-0.0010119079573068072	-0.00048702623896612173	-0.00017959472956886313	7.02139391813985e-06	-0.0026658010274577893	-0.00039012691281265443	2.906711284584086e-05	-2.8603585596332216e-05	-0.0004924467859173358	-0.0014711847010768326	-0.00016080069110786032	-0.003984766894842248	-7.061051230742263e-05	-0.00018151421415909535	0.0002740543824334005	-0.004021989466470301	-0.0006087252095899991	-0.0007559540445919675	-0.00018946994032105805	4.2865988509153984e-05
33166	WNT10B_WNT8A	WNT10B	WNT8A	7480	7478	0.0105802532483273	-0.00492433366964719	-0.0029602143985826552	-0.001055268682274196	-0.0004985766289839252	-0.0001782677768511786	7.02139391813985e-06	-0.002644358989017334	-0.000389454294238032	2.906711284584086e-05	-2.8603585596332216e-05	-0.00041644200856280394	-0.001523024144849734	-0.00015527252287690378	-0.004107102225687618	-7.061051230742263e-05	-0.00018151421415909535	1.903530328206372e-05	-0.004203039727896508	-0.0006365823435469024	-0.00022038733659220832	-0.00021121976790778804	0.00016284567273892672
33167	CLDN20_CLDN8	CLDN20	CLDN8	49861	9073	0.0105800849277481	-0.004843090501398434	-0.0029921113634378636	-0.0010581485367504113	-0.0008848215239486504	0.00033100476928245374	7.02139391813985e-06	-0.002676663728922173	-0.00040063780141474275	2.906711284584086e-05	-2.930042096826454e-05	-0.0004910438246166101	-0.0017404322507520702	-0.00015527252287690378	-0.004193136137154024	-7.061051230742263e-05	-0.00018151421415909535	-1.5811319666714308e-05	-0.004149611445493994	-0.0006322885060211178	1.0197583363764112e-05	-0.00021194542476993364	0.00016267750787621042
33168	SLC1A2_SLC1A4	SLC1A2	SLC1A4	6506	6509	0.0105795222238491	-0.004215266565459065	-0.003023797996391605	-0.0010154690187328401	-0.0007670316504514268	-0.00031806025047015097	7.02139391813985e-06	-0.0027396597727004216	-0.000371249288753311	2.906711284584086e-05	-2.8603585596332216e-05	-0.0004080923623922521	-0.0016068613623535554	0.000346141364845661	-0.004508069576043367	-6.940050594513112e-05	-0.00017534738536994563	2.2533754174170952e-05	-0.004270776745095191	-0.0006372552550446742	-0.0003638825706302831	-8.103064191385606e-05	8.056536288602294e-06
33169	ZNF420_ZNF850	ZNF420	ZNF850	147923	342892	0.0105788728458323	-0.0044807100576706995	-0.003344123507717758	-0.0011134200405922992	-0.0009173644551028724	-0.00022689835200937088	-1.4398150133102393e-05	-0.002701267534061415	-0.00035739041437671303	2.906711284584086e-05	-2.8515114123621934e-05	-0.0004746261993309435	-0.0017199215076713304	-0.00017829340699581226	-0.004517058668341185	0.0001837639726135196	-0.00019133526160084312	-2.4794396358273124e-05	-0.004681613051536467	0.001365677457597066	-0.0007755267183970866	-0.00018527427204553928	0.00016633881572102204
33170	ZNF160_ZNF850	ZNF160	ZNF850	90338	342892	0.0105788728458323	-0.004427435696029676	-0.003338636594031261	-0.0011265880317454574	-0.000919135958817469	-0.00026546500253883025	-2.4010565218980888e-05	-0.0026882721985357167	-0.0003582875252765757	2.906711284584086e-05	-2.8515114123621934e-05	-0.00047144457555742096	-0.0016500145805535807	-0.00016529013411508374	-0.004363908410072858	-7.061051230742263e-05	-0.00021005430397838854	3.284077313629874e-05	-0.004643419973332851	0.001365677457597066	-0.0006238106737294772	-0.00020609216053852497	-3.427708236389601e-05
33171	ZFP62_ZNF850	ZFP62	ZNF850	643836	342892	0.0105788728458323	-0.005287010783363108	-0.0033064266681463853	-0.001077538921813891	-0.0009217946028712849	-0.000328782977743173	-2.4010565218980888e-05	-0.0026452905925947465	-0.00035899562442991427	2.906711284584086e-05	-2.8515114123621934e-05	-0.0004702816639193672	-0.0016092850452774099	-0.00015883844316076642	-0.0037572490651396717	5.861591564259521e-05	-0.0001975020903899929	8.055762877492924e-06	-0.004507716513970036	0.0013650179089496088	-0.0007592638114946666	-0.00020609216053852497	-3.845805407869439e-06
33172	ZNF420_ZNF808	ZNF420	ZNF808	147923	388558	0.0105788728458323	-0.005114917129887877	-0.0033403939880589247	-0.001118692385032146	-0.0009185142929766183	-0.0002655702811061261	-2.4010565218980888e-05	-0.0026407437181726807	-0.00035944184701427665	2.906711284584086e-05	-2.8515114123621934e-05	-0.00048076624843810124	-0.001591080005515477	-0.00016011705203431198	-0.0038834159845236344	-7.061051230742263e-05	-0.00020017254057007433	-1.4829490647465243e-05	-0.004602912617764677	0.0013650179089496088	-0.000747670909922621	-0.00018573290348931107	0.00016633881572102204
33173	ZNF160_ZNF658	ZNF160	ZNF658	90338	26149	0.0105788728458323	-0.004719425570104572	-0.0033273624345561263	-0.0010680614503627759	-0.000919135958817469	-0.00026258285722594873	7.02139391813985e-06	-0.0026468801229404685	-0.00035739333410833877	2.906711284584086e-05	-2.8515114123621934e-05	-0.00047144457555742096	-0.001650205852987175	-0.00016011705203431198	-0.004099935810498014	-7.061051230742263e-05	-0.00020017254057007433	3.284077313629874e-05	-0.004640492265887024	0.001365677457597066	-0.0007595857918020357	-0.00020609216053852497	-3.427708236389601e-05
33174	PDE1A_PDE7B	PDE1A	PDE7B	5136	27115	0.0105783546680982	-0.004538786718012673	-0.002954448797285514	-0.0010470654703405586	-0.0008830327906514049	-3.8969659138107836e-05	-1.4398150133102393e-05	-0.002657374811270385	-0.0003626050978165616	2.906711284584086e-05	-2.930042096826454e-05	-0.00040914104861359884	-0.0016832854663969504	-0.00015399391400335822	-0.0039449801627561435	0.0001837639726135196	-0.0001954111746854726	3.517526894840274e-05	-0.00418465508944155	-0.0006342354058033266	-0.0006259877923955435	-0.0002131464369093057	0.00013461012519214714
33175	TAFA4_TAFA5	TAFA4	TAFA5	151647	25817	0.0105779619210538	-0.004942239397778103	-0.0029866371638738584	-0.0010097608098324378	-3.607063997477136e-05	-0.00028081573685880435	7.02139391813985e-06	-0.00266710225289622	-0.0003917393650400971	2.906711284584086e-05	-2.8603585596332216e-05	-0.0004952736764248025	-0.0016573724150551893	-0.00015527252287690378	-0.0038128413095970407	-7.061051230742263e-05	-0.0001791324461440938	1.0756801372670578e-05	-0.004216342408580059	-0.0006350347931377172	-0.00047149751779635346	-0.00018492806078841	-1.4165367644358825e-05
33176	NIPA2_NIPAL2	NIPA2	NIPAL2	81614	79815	0.0105776853601322	-0.005052520198219779	-0.003047788392407862	-0.0010845661750350287	-0.0005019147871894057	-0.00015775657439097952	7.02139391813985e-06	-0.0026325691827841563	-0.00036904854767251516	2.906711284584086e-05	-2.8603585596332216e-05	-2.2132388628290008e-05	-0.00167703877551347	-0.00015128669954195942	-0.0037697998106453173	-7.061051230742263e-05	-0.0001801101036539287	3.1368986421367035e-05	-0.004169144938588308	-0.0006365823435469024	-0.0006456523557704856	-4.170300745651277e-05	-1.750034922467213e-05
33177	MAN2A1_MAN2B1	MAN2A1	MAN2B1	4124	4125	0.0105771394940899	-0.005119862059065872	-0.003046881055302536	-0.0010719217287429163	2.7700188326255716e-05	-0.0003276874393495116	7.02139391813985e-06	-0.0026531203183225507	-0.0003740192874085113	2.906711284584086e-05	-2.8603585596332216e-05	-2.4243347338198078e-05	-0.0016342500840246146	-0.0001568148677729159	-0.0038347663172416716	-7.061051230742263e-05	-0.00017772833563892715	-0.00010999067057804468	-0.004091535559090403	-0.0006350347931377172	-0.0007462822683742404	-0.0001753330782705448	2.547951144248381e-05
33178	GALNT1_GALNT6	GALNT1	GALNT6	2589	11226	0.0105762482134115	-0.00396148453493236	-0.002943802655063315	-0.0010151372363198451	-0.0008803741465975892	-0.0003085859453281253	7.02139391813985e-06	-0.0026834135438487546	-0.0003667756207490987	2.906711284584086e-05	-2.930042096826454e-05	-0.0004059594248400763	-0.0015943670171783661	-0.00017472748671194962	-0.004538272744364036	-7.061051230742263e-05	-0.00017534738536994563	-0.00012961734237286118	-0.0041699187305053315	-0.0006374184449280114	3.8172302765251685e-05	-0.0001864219584603884	6.96595960785696e-06
33179	CLEC4A_CLEC4C	CLEC4A	CLEC4C	50856	170482	0.0105743422445257	-0.0038507089471546997	-0.0029642683009927597	-0.0010469559011713233	-2.5646102281374195e-05	-0.0003145452970618096	7.02139391813985e-06	-0.0028704505007728785	-0.0003931152593714125	2.906711284584086e-05	-2.8603585596332216e-05	-0.00048737519282567493	-0.001574920564953715	-0.00017472748671194962	-0.004783194378933132	-7.061051230742263e-05	-0.00017199001610220907	2.890494827088137e-05	-0.004482469354549552	-0.000638217832262402	-0.0003390192185185321	-0.00020667788837513994	0.000166288534313063
33180	ZNF439_ZNF699	ZNF439	ZNF699	90594	374879	0.0105714874189514	-0.0043472588134629	-0.003206449468746603	-0.0010701826073967475	-0.0009061679999829878	-0.00028041059382435767	-6.289938682063171e-05	-0.002706273073246332	-0.0003661429198711955	2.906711284584086e-05	-2.8515114123621934e-05	-0.0004983445290765748	-0.0017543341675484137	-0.00016529013411508374	-0.004511591956446313	-7.061051230742263e-05	-0.00017743830107446587	-1.432540395521538e-05	-0.003871119517602198	0.0005894347215812176	-0.0007559052461482787	-0.0001861524870076479	0.00016584122216113973
33181	KLHL23_KLHL30	KLHL23	KLHL30	151230	377007	0.0105703851875641	-0.00484020594890815	-0.0029434275468457737	-0.0010110053775350895	-0.0008711999128234275	-3.961882613981927e-05	7.02139391813985e-06	-0.0026621618252530717	-0.00038827728495553	2.906711284584086e-05	-2.930042096826454e-05	-0.00047966073021979807	-0.001665016786621389	-0.00015128669954195942	-0.003943619688225454	-7.061051230742263e-05	-0.00018151421415909535	-3.130893369547226e-05	-0.00416826412430689	-0.0006384171053895392	2.7231171188666257e-05	-0.000187292971258958	4.269782364643766e-05
33182	ZNF107_ZNF624	ZNF107	ZNF624	51427	57547	0.010570350342858	-0.004300644387347433	-0.0032405282230406566	-0.0010893475380852394	-0.0008926752669386323	0.000574079174188248	7.02139391813985e-06	-0.0027502682961641402	-0.00038329083884702206	2.906711284584086e-05	-2.8515114123621934e-05	-0.0005032975249395616	-0.0016430855107155598	-0.0001768652555038523	-0.004917418314345794	-7.061051230742263e-05	-0.00019400571178092456	-8.161909428524836e-06	-0.004414503300596831	0.0006212809006226498	-0.0007688305206228867	-0.00021194542476993364	0.00016633881572102204
33183	ZNF169_ZNF337	ZNF169	ZNF337	169841	26152	0.0105693662397728	-0.0047945846493923855	-0.0031568970776307257	-0.0010453475169267409	-0.0004980935212850772	-0.00030964774634329237	7.02139391813985e-06	-0.002682992746342544	-0.00036687370656933514	2.906711284584086e-05	-2.781827875168961e-05	-0.0004872706847112425	-0.001702974883538015	-0.00015883844316076642	-0.004189531517097023	5.650993605720884e-06	-0.00020232417224116107	1.043487145058074e-05	-0.004318465402560235	0.0005946531971968522	-0.0007146095179334396	-0.00018681740068301832	-9.306591977832134e-07
33184	KLHL17_KLHL18	KLHL17	KLHL18	339451	23276	0.0105691732896511	-0.004353187504915044	-0.0032889557269744065	-0.0010428310761312104	-0.0009074084931377638	-0.00031437263933356996	7.02139391813985e-06	-0.0027092398824451963	-0.0003614163282824136	2.906711284584086e-05	-2.8515114123621934e-05	-0.00040418446030049334	-0.0016428410334759292	-0.00017558619253441347	-0.004374778581238187	-7.061051230742263e-05	-0.00017743830107446587	-1.5310572581491603e-05	-0.004431430709001544	0.0009678126248708215	-0.0007733381969642619	-0.00012874028822190583	-1.0988240604995358e-06
33185	SLITRK5_SLITRK6	SLITRK5	SLITRK6	26050	84189	0.0105688276692143	-0.004229626253969788	-0.003069600625796147	-0.0011134387542437712	-0.0008803741465975892	-0.0003139203721120447	7.02139391813985e-06	-0.0026387837117892317	-0.0003674821647627821	2.906711284584086e-05	-2.930042096826454e-05	-3.783083527194582e-06	-0.0017011200778256793	-0.00016044560495767553	-0.0044518982208497666	-7.061051230742263e-05	-0.00017667458620475044	1.86382232868152e-05	-0.004250398715274711	-0.0006374184449280114	-0.0001377046880296781	-0.00020870372012335632	0.00018882844831120903
33186	ZNF189_ZNF502	ZNF189	ZNF502	7743	91392	0.0105685711898013	-0.005193490078814053	-0.003271125756671321	-0.0010689835407145546	-0.0009003670672041938	-0.000324085359051361	-1.4398150133102393e-05	-0.0026516120411170722	-0.0003580998781220222	2.906711284584086e-05	-2.8515114123621934e-05	-0.00047144457555742096	-0.001742487675233269	-0.00016011705203431198	-0.003663786766426607	-7.061051230742263e-05	-0.0001862755800436971	3.738952347481242e-05	-0.004498192750874212	0.0013650179089496088	-0.0007564967203541146	-0.00023284486165531688	-3.652647015138355e-05
33187	ZNF3_ZNF79	ZNF3	ZNF79	7551	7633	0.0105685711898013	-0.004339663561706582	-0.0033726413545276178	-0.0010663497813926826	-0.0008852299089458089	-0.0003151206745760855	-1.4398150133102393e-05	-0.0027289628333628255	-0.00037930745794542556	2.906711284584086e-05	-2.8515114123621934e-05	-0.0004702816639193672	-0.0015297990892453573	-0.00017829340699581226	-0.004477838719931792	5.650993605720884e-06	-0.00017743830107446587	-1.4829490647465243e-05	-0.004832845751584833	0.0015716623376000583	-0.0007733381969642619	-0.00018573290348931107	-3.377948880401365e-05
33188	ARHGAP27_ARHGAP9	ARHGAP27	ARHGAP9	201176	64333	0.0105685000406018	-0.005117306957530244	-0.0029776505006982256	-0.0010308083799587919	-3.813475292811819e-05	-0.00018079920166679282	-2.4010565218980888e-05	-0.0025938079222352765	-0.0003650623341492682	4.376566082945607e-05	-2.8603585596332216e-05	-0.00040843301066540696	-0.0014884981138090906	-0.0001568148677729159	-0.004000140180881227	-7.061051230742263e-05	-0.0001791324461440938	-1.6289814560955795e-05	-0.004290503063760748	-0.0006350347931377172	-0.000742821200741354	8.603967488114948e-05	1.6600313534021866e-05
33189	PDE2A_PDE6C	PDE2A	PDE6C	5138	5146	0.0105669539905937	-0.004889790511697929	-0.0029404985976671243	-0.0010182358080150456	-0.0007868512931076703	-0.0002763961379130844	-2.4010565218980888e-05	-0.002650860552372022	-0.00036972874284008127	2.906711284584086e-05	-2.930042096826454e-05	-0.0004750682468923126	-0.0016241737443606265	-0.00015527252287690378	-0.0038828470650144474	-7.061051230742263e-05	-0.00018151421415909535	1.7419657507348694e-05	-0.004142723488703687	-0.0006342354058033266	0.00010233169632769388	-0.0002081717860471184	1.1868544757792382e-05
33190	PDE2A_PDE6B	PDE2A	PDE6B	5138	5158	0.0105669539905937	-0.005021254502904374	-0.002941997160474464	-0.0010160620352703989	-0.0007868512931076703	-0.00028017041124735095	-2.4010565218980888e-05	-0.0026492710220263	-0.0003645419388778233	2.906711284584086e-05	-2.930042096826454e-05	-0.00046892819778515487	-0.001737592949589589	-0.00015399391400335822	-0.0038642247626737127	0.0001837639726135196	-0.00018151421415909535	1.6039516588591003e-05	-0.004159063109861203	-0.0006342354058033266	8.084193868597939e-05	-0.0002081717860471184	1.1868544757792382e-05
33191	SERPINB11_SERPINB3	SERPINB11	SERPINB3	89778	6317	0.010566797076434	-0.004871620092475951	-0.0030404699079438083	-0.001024428784318957	-0.0008942245803839819	0.0006701059137353952	7.02139391813985e-06	-0.0026768200126294555	-0.000383475385280663	2.906711284584086e-05	-2.930042096826454e-05	-0.0004828338008699617	-0.001631994710815399	-0.00015256576251139825	-0.004181786205249173	-7.061051230742263e-05	-0.0001954111746854726	0.00015741219144332823	-0.003990287228490031	-0.0006362824854298408	-0.0006306590380346648	-0.00018907449809842818	1.847846986408223e-05
33192	TRIM39_TRIM6	TRIM39	TRIM6	56658	117854	0.0105666654668	-0.0047936429158670175	-0.0030162420517256716	-0.0010163032115889012	-0.000896905198169111	0.0007762738290515814	-1.4398150133102393e-05	-0.0027764752235473395	-0.00040423416158100433	2.906711284584086e-05	-2.930042096826454e-05	-0.0004952519863414522	-0.0015868045758361253	-0.0001580939307423548	-0.004292816721517912	-7.061051230742263e-05	-0.00018151421415909535	0.00027004536457095004	-0.0039284231207601114	-0.0006362824854298408	-0.000750342160281751	-0.00019019559718320365	-3.744079664882531e-05
33193	CNTN2_NRCAM	CNTN2	NRCAM	6900	4897	0.0105665657798251	-0.004929022489117441	-0.0030848539898498638	-0.001016849342852006	-0.0008826401432992584	-0.0003206822196144491	-2.4010565218980888e-05	-0.0026271614386242665	-0.00036392108278078837	2.906711284584086e-05	-2.930042096826454e-05	-0.0004118309365529643	-0.0015099167870590339	-0.00015128669954195942	-0.00396572408831279	-7.061051230742263e-05	0.0007699613234964834	2.4229427461187006e-05	-0.004111045815290222	-0.0006504039178859579	-0.0006653952227182291	-0.0002038328751993002	-4.760131905311191e-06
33194	ZNF195_ZNF429	ZNF195	ZNF429	7748	353088	0.0105648886363344	-0.0025237652073755107	-0.0030056584150658537	-0.0010797849174310477	-0.001027785796981446	-0.0001359850528139931	-2.4010565218980888e-05	-0.002961743380420765	-0.0003660348219037905	3.3505477253102433e-05	-3.9575033591870455e-05	-0.0005137249618940076	-0.0017774846190827347	-0.00017897704606936054	-0.004656419716953886	5.861591564259521e-05	-0.00017437178411721063	3.2215252607957124e-05	-0.004411719508538391	-0.0006374184449280114	-0.0007668865202544268	-0.0002113798931672997	0.00016672108151915516
33195	ZNF808_ZNF850	ZNF808	ZNF850	388558	342892	0.0105644428314022	-0.005235501156866505	-0.0033170869199809186	-0.0011685004794794234	-0.0009217946028712849	-0.00033068338656858326	-2.4010565218980888e-05	-0.0026372931780459575	-0.0003582875252765757	2.906711284584086e-05	-2.8515114123621934e-05	-0.0004966436200959445	-0.0016168853589339576	-0.00016011705203431198	-0.003868938517671136	-7.061051230742263e-05	-0.00021622113276753826	3.738952347481242e-05	-0.004540045669624186	0.0013650179089496088	-0.0006022025787444153	-0.00020609216053852497	0.00016584122216113973
33196	ZNF184_ZNF850	ZNF184	ZNF850	7738	342892	0.0105644428314022	-0.004771381683761306	-0.003342994738709431	-0.0011159364813878297	-0.000919135958817469	-0.00026511157879047237	7.02139391813985e-06	-0.002639154187826959	-0.00035739041437671303	2.906711284584086e-05	-2.8515114123621934e-05	-0.0004905035709887867	-0.001751638497998064	-0.00015883844316076642	-0.004316090918734996	0.0001837639726135196	-0.00020017254057007433	1.8407804351787387e-05	-0.0046666107155803925	0.001365677457597066	-0.0007423257218399788	-0.00020609216053852497	0.00016584122216113973
33197	ZNF184_ZNF658	ZNF184	ZNF658	7738	26149	0.0105644428314022	-0.005329373583993905	-0.003342994738709431	-0.0011117563573390245	-0.0009200230991566884	-0.0002655702811061261	-2.4010565218980888e-05	-0.002639154187826959	-0.00035739041437671303	2.906711284584086e-05	-2.8515114123621934e-05	-0.0004905035709887867	-0.0017110701433094453	-0.00015883844316076642	-0.0038779389514671156	0.0001837639726135196	-0.00020017254057007433	8.055762877492924e-06	-0.004532500192966788	0.0013650179089496088	-0.0007552716649911879	-0.00020702409963226922	0.00016408942793353452
33198	GOLGA6B_GOLGA8B	GOLGA6B	GOLGA8B	55889	440270	0.0105642000198522	-0.003539242374312058	-0.0029401470744762504	-0.0010108397937446986	-0.0009208350775333269	-0.0002677988637001711	7.02139391813985e-06	-0.0028718809993428223	-0.00038562648332581776	2.906711284584086e-05	-2.930042096826454e-05	-0.00047483711120438	-0.0015985834578590267	-0.00017472748671194962	-0.004682415468050141	-7.061051230742263e-05	-0.00017437178411721063	1.2997457888004759e-05	-0.004424991651931306	-0.0006374184449280114	0.00012403918505363636	-0.00020262416194417795	3.076944148352378e-05
33199	C1QC_C1QTNF9	C1QC	C1QTNF9	714	338872	0.0105637335966134	-0.005061744421996278	-0.0030327253044667925	-0.0010176889302287923	-0.0008938004031460028	-0.0002479370786449669	7.02139391813985e-06	-0.002667085920460816	-0.0003886786253225917	2.906711284584086e-05	-2.930042096826454e-05	-0.00048200331876867926	-0.0017652207873836954	0.00029419101537330437	-0.0038412028594141862	-6.940050594513112e-05	-0.00018151421415909535	2.191440125548774e-05	-0.004177798688266332	-0.0006315689271374741	0.00010879825873348148	-0.000195468380168927	1.932360584503158e-05
33200	PRSS27_TPSG1	PRSS27	TPSG1	83886	25823	0.0105624556370036	-0.003940975237116378	-0.002934844038697633	-0.0010108397937446986	-0.0007988457352010664	-0.00027157313703443767	7.02139391813985e-06	-0.002706084711843567	-0.0003845970908961069	2.906711284584086e-05	-2.930042096826454e-05	-0.0004750682468923126	-0.0015235528283190334	-0.00017472748671194962	-0.004658699334981173	-7.061051230742263e-05	-0.00017534738536994563	1.373527809044418e-05	-0.004326126755443191	-0.0006374184449280114	0.00010917071147745558	-0.00020929288513189391	-3.5191408861337746e-05
33201	PTPRC_PTPRE	PTPRC	PTPRE	5788	5791	0.0105624107407011	-0.004915846766665071	-0.003141008531169971	-0.0010101906849001873	-0.0009016943713421636	0.0003494001201687602	-1.651138716675013e-05	-0.0026742209102317226	-0.00036815478333740453	2.906711284584086e-05	-2.930042096826454e-05	-0.0004130986107357359	-0.0016774747873097577	-0.0001585542789195839	-0.0038885666850313385	-7.061051230742263e-05	-0.00020160228554036557	0.0003098524197934545	-0.003963722712054942	-0.0005127688649892988	-0.00077068103475216	-0.0001832498610834023	4.791981278407919e-06
33202	SERPINA3_SERPINA5	SERPINA3	SERPINA5	12	5104	0.0105621650016355	-0.00368541805255032	-0.003017619040886933	-0.001030593648253422	-0.000929538640966344	-0.00011703205791492283	7.02139391813985e-06	-0.0029279627660099656	-0.00038988305558405667	2.906711284584086e-05	-2.930042096826454e-05	-0.00046742454848369876	-0.0018563087328943711	0.000346141364845661	-0.004440452997932053	-6.940050594513112e-05	-0.00017437178411721063	-3.131274228831751e-06	-0.004259421331157259	-0.0006347519662621588	-0.0007194854217390088	0.00014103109063822486	2.4443690161464443e-05
33203	S100A3_S100A6	S100A3	S100A6	6274	6277	0.0105613061371239	-0.004120276071558621	-0.002989390101600782	-0.0010119015774617316	-0.0008724795594015988	-0.0003030671508340856	7.02139391813985e-06	-0.0028325882695201853	-0.00038890502131285186	2.906711284584086e-05	-2.930042096826454e-05	-0.00047805223298196263	-0.0016999404883397367	0.00035730451252769213	-0.00460117945403958	0.00010962027503391338	-0.00017267693518986413	0.00029515376089457883	-0.004195318587702862	-0.0006311560955088859	-0.0007684304476096609	-0.00011890729966946544	0.00021015220048376163
33204	RBP1_RBP2	RBP1	RBP2	5947	5948	0.0105606356284042	-0.003989233277986333	-0.0029829496912897675	-0.0010151372363198451	-0.00090180168226468	-0.00024543751640126245	7.02139391813985e-06	-0.0027015992069372363	-0.0003674821647627821	2.906711284584086e-05	-2.930042096826454e-05	-0.0004059594248400763	-0.0016856219966380425	-0.00017472748671194962	-0.0045135081122243065	-7.061051230742263e-05	-0.00017534738536994563	6.82450224690506e-07	-0.004244481771790204	-0.0006374184449280114	0.00012095011360571538	-0.00020929288513189391	-1.3732820438266678e-05
33205	SLC5A10_SLC5A3	SLC5A10	SLC5A3	125206	6526	0.0105603247488535	-0.003954806363570453	-0.0029480007779995156	-0.0010121497756360011	-0.000900999319132301	-0.00029683054712247904	7.02139391813985e-06	-0.0027015992069372363	-0.0003699109920737931	2.906711284584086e-05	-2.930042096826454e-05	-0.0004059594248400763	-0.001575289787088575	-0.00017472748671194962	-0.004618429993712933	-7.061051230742263e-05	-0.00017534738536994563	-1.4218341588117623e-05	-0.004274322545041134	-0.0006374184449280114	0.00012048454471854981	-0.00020929288513189391	6.409312410914333e-06
33206	KLK3_KLK4	KLK3	KLK4	354	9622	0.0105600552236474	-0.004482845839640615	-0.0030409261041439988	-0.0010190211274784453	-0.0004818836329024193	0.00022652305873161924	7.02139391813985e-06	-0.002739257328432506	-0.00040203008742391115	2.906711284584086e-05	-2.8603585596332216e-05	-0.0004865958020961647	-0.0016588579702422521	0.00029207628541916064	-0.004461735990730338	-6.940050594513112e-05	-0.00017807869670991708	4.398451870916325e-05	-0.00434010222147779	-0.000635152004223526	-0.0005909251385378658	-0.00020805359917165064	1.8295893656172246e-05
33207	MARCO_SCARA5	MARCO	SCARA5	8685	286133	0.0105599112888918	-0.005119992574224581	-0.002966667355010781	-0.0010231235080408996	3.775801386223831e-05	-0.00019053354070079309	7.02139391813985e-06	-0.002658302915701134	-0.00039620490150311943	2.906711284584086e-05	-2.8603585596332216e-05	-0.0004797197089350105	-0.0016212019496764322	-0.00015128669954195942	-0.0038367341989898407	-7.061051230742263e-05	-0.0001791324461440938	8.348989426143286e-06	-0.004276748192193541	-0.0006350347931377172	-0.0006046225011205055	-8.545599707614565e-05	3.5134563619578925e-05
33208	SEMA3A_SEMA4F	SEMA3A	SEMA4F	10371	10505	0.0105592581333531	-0.005011535782927633	-0.0031152620196595016	-0.0010555116453725849	-0.0008977956650144218	0.0008522569113933801	-1.4398150133102393e-05	-0.002775125083703358	-0.0004049087806653396	2.906711284584086e-05	-2.930042096826454e-05	-0.000488530156216625	-0.0017841930847522134	0.00028394438144456685	-0.004327467373330431	-1.6822502434991008e-05	-0.00018151421415909535	1.6669857064527095e-05	-0.004121421676067974	-0.0006353621896710712	-0.0004885413759228873	-0.00020422411139204872	0.00016267750787621042
33209	SLC44A3_SLC44A4	SLC44A3	SLC44A4	126969	80736	0.0105589404310379	-0.0050747074484532384	-0.003049671100770399	-0.001078199191247763	-3.155472989574248e-05	-0.0002736237547497448	7.02139391813985e-06	-0.002596193520202195	-0.0003440665507455802	4.376566082945607e-05	-2.8603585596332216e-05	-2.326567789627422e-05	-0.0016476598651026166	-0.00016080069110786032	-0.003871151473356676	-7.061051230742263e-05	-0.00017772833563892715	3.5613201120085476e-05	-0.004244750027766186	-0.0006350347931377172	-0.000742821200741354	-0.00023669497626080605	-6.878984973037556e-06
33210	HGFAC_PLG	HGFAC	PLG	3083	5340	0.0105573134289971	-0.005051425343916386	-0.003021296680046502	-0.0010556516593598537	-0.0008820353849067112	-0.00031376995605985995	3.925594359199794e-06	-0.002670351825577975	-0.0003884346919235677	2.906711284584086e-05	-2.930042096826454e-05	-0.0004883773293744847	-0.0016768364204422105	0.00029419101537330437	-0.003858078002383129	-6.940050594513112e-05	-0.00018151421415909535	-1.7921759933923806e-05	-0.0040021203774905255	-0.0006340722159199894	-0.00017869586400271506	-0.000179821744167279	0.00016267750787621042
33211	P2RY1_PTAFR	P2RY1	PTAFR	5028	5724	0.0105547715802122	-0.005052365160562614	-0.0029997018994018243	-0.0010556516593598537	-0.0008723728674789122	-0.0002668040911341858	7.02139391813985e-06	-0.002644334080743624	-0.00038769149595990965	2.906711284584086e-05	-2.930042096826454e-05	-0.0004872656802404527	-0.0016400994397476776	0.00029419101537330437	-0.003994120461984148	-6.940050594513112e-05	-0.00018151421415909535	-2.295595686450505e-07	-0.0041872378608613075	-0.0006340722159199894	2.5743841985016943e-05	-0.0002283242728708009	0.00016267750787621042
33212	CD33_SIGLEC5	CD33	SIGLEC5	945	8778	0.0105547354456339	-0.005101831302776391	-0.0033206617243056627	-0.00111077866992218	-0.0009185142929766183	-0.0002543149039639686	-1.4398150133102393e-05	-0.002660713082360583	-0.0003797536805297879	2.906711284584086e-05	-2.8515114123621934e-05	-0.0004966436200959445	-0.00154744647791134	-0.00016011705203431198	-0.00396720530099966	-7.061051230742263e-05	-0.00018360512986361564	-0.00011909661211905678	-0.004311255624300339	0.0011689608666025158	-0.0007449937904426454	-0.00018573290348931107	0.00016633881572102204
33213	WNT2_WNT6	WNT2	WNT6	7472	7475	0.0105539873020928	-0.004031191948859389	-0.003016484286986702	-0.0010575664058507415	-0.0008960968741457132	0.0005465979468917923	7.02139391813985e-06	-0.0027222926266544773	-0.0004049419172541199	2.906711284584086e-05	-2.930042096826454e-05	-0.0004910438246166101	-0.0018243903790704475	-0.00015773884459217	-0.004890042358080953	-7.061051230742263e-05	-0.00017807869670991708	7.5935496733338075e-06	-0.004238648994183333	-0.0006277447186121511	-0.00012055093533546943	-0.0002105548542324176	0.00016442930210381563
33214	SYNGR3_SYNGR4	SYNGR3	SYNGR4	9143	23546	0.0105538496116307	-0.004583983675616658	-0.003033695676253597	-0.0010109428376453404	3.9438210254195176e-05	0.0004910825414161985	7.02139391813985e-06	-0.0027055603163312855	-0.0004095938280296071	2.906711284584086e-05	-2.8603585596332216e-05	-0.00041582973842430813	-0.0018133672428597264	-0.00015256576251139825	-0.004560184993146214	-7.061051230742263e-05	-0.0001791324461440938	1.006013756164876e-05	-0.0043583218025437884	-0.0006564012399034452	-0.0005992019798128223	-0.0002079398574756637	-3.4408848837981353e-06
33215	AEN_ISG20	AEN	ISG20	64782	3669	0.010552366480167	-0.005140777544921865	-0.0030817858361319754	-0.0010273774752110462	5.615112238813631e-06	0.00029081462118981977	7.02139391813985e-06	-0.002634831600377414	-0.0003637570172069884	4.376566082945607e-05	-2.8603585596332216e-05	-0.0004112230033464326	-0.0016374492444964461	-0.00015128669954195942	-0.003958433199758905	-7.061051230742263e-05	-0.00020189096770544546	-1.8431853077722642e-05	-0.004481368169845339	-0.0006350347931377172	-0.0005969305815473091	-8.37414750640981e-05	-3.7873343854917455e-05
33216	COL28A1_COL6A1	COL28A1	COL6A1	340267	1291	0.0105500206870646	-0.005207810601467718	-0.002941882771039205	-0.0010152560580353484	-1.2524338358043883e-05	-0.00028455371284532807	-2.4010565218980888e-05	-0.002650956527280932	-0.0003904226068175712	2.906711284584086e-05	-2.8603585596332216e-05	-0.0004653036837459371	-0.0016597551731771113	-0.00015399391400335822	-0.003983132981555906	5.861591564259521e-05	-0.0001791324461440938	-0.00011194252467721307	-0.004177560297596508	-0.0006289356336019287	-0.0004090786212949013	-0.00019166209601481139	0.00021229920192723255
33217	CAPN3_CAPN8	CAPN3	CAPN8	825	388743	0.0105499303204579	-0.0036348430373086744	-0.0029702324080168067	-0.0010187535088546648	-0.0009107541621017466	-0.00030463671120388214	-2.4010565218980888e-05	-0.002840915812330723	-0.0003683771908702065	2.906711284584086e-05	-2.930042096826454e-05	-0.0004057282891521437	-0.0016075912628228904	-0.00017472748671194962	-0.004560403557784854	-7.061051230742263e-05	-0.00018826874464358787	-5.5369977748911137e-08	-0.00434233630834645	-0.0006374184449280114	4.234033492479671e-05	-0.00020262416194417795	3.554233060328662e-06
33218	DPY19L2_DPY19L3	DPY19L2	DPY19L3	283417	147991	0.0105498267823463	-0.005031987217658107	-0.0029752356424435794	-0.0010168987886308698	2.811579218566661e-05	-0.00018916214275618135	7.02139391813985e-06	-0.002650077793127691	-0.0003733239062291894	2.906711284584086e-05	-2.8603585596332216e-05	-0.0004137683169081764	-0.00162947708542515	-0.00015128669954195942	-0.0038920601380827975	-7.061051230742263e-05	-0.0001791324461440938	3.926006054789938e-05	-0.0042588494550097715	-0.0006350347931377172	-0.0006130651680720431	-0.00020642780208893408	-5.192679111403335e-06
33219	ZNF460_ZNF599	ZNF460	ZNF599	10794	148103	0.0105496049818891	-0.002748259772024391	-0.003019737940159865	-0.0010802368756659816	-0.0008996282631758558	-0.00013565721729742318	-2.4010565218980888e-05	-0.002945628218330053	-0.000366143334524341	3.3505477253102433e-05	-3.8878198219938127e-05	-0.0005137249618940076	-0.0015994241094010467	-0.00017897704606936054	-0.004695059723389503	5.650993605720884e-06	-0.00018826874464358787	-9.492745788231619e-05	-0.004291327715157731	-0.0006374184449280114	-0.0007760586769088114	-0.00018963006558056971	0.0001668892463818715
33220	ADRA2A_DRD1	ADRA2A	DRD1	150	1812	0.0105494424210229	-0.005027228834718601	-0.003003532143042018	-0.0010143213425255568	-0.0008865007494150394	-0.00012425793418322442	7.02139391813985e-06	-0.0026953423254791227	-0.00037001923311266	2.906711284584086e-05	-2.930042096826454e-05	-0.00040999609614958345	-0.0015935341702479743	0.00029419101537330437	-0.003872353346778686	-6.940050594513112e-05	-0.00018151421415909535	2.750687287059875e-06	-0.004155827986039981	-0.0006340722159199894	-0.00024127795679571598	-0.00020422411139204872	-3.744079664882531e-05
33221	ADRA2A_HTR2B	ADRA2A	HTR2B	150	3357	0.0105494424210229	-0.005032927414321378	-0.0030068779340554352	-0.0010129037544266259	-0.000889781059309706	-4.0848098168931466e-05	7.02139391813985e-06	-0.0026953423254791227	-0.00037001923311266	2.906711284584086e-05	-2.930042096826454e-05	-0.00040999609614958345	-0.0017084529192354053	0.00029419101537330437	-0.0038941952462363157	-6.940050594513112e-05	-0.00018151421415909535	3.070430696562169e-05	-0.004119268849925419	-0.000638253915506202	-0.0002382440851375612	-0.00020283354085453268	-3.7938390208707666e-05
33222	TRIM11_TRIM4	TRIM11	TRIM4	81559	89122	0.0105487068900708	-0.004401145450400755	-0.002919228061544113	-0.0010098304735423566	-0.0008632980603269856	-0.00014673126157298128	-2.4010565218980888e-05	-0.0026381862510793733	-0.0003856401114056183	2.906711284584086e-05	-2.930042096826454e-05	-0.000491283874279282	-0.001479515285308765	-0.0001500080906684138	-0.004243647609928322	5.650993605720884e-06	-0.00018151421415909535	0.0002740256892745952	-0.004099053594182406	-0.0006374184449280114	-0.0006188927945936896	-0.0001941561162298342	-1.3732820438266678e-05
33223	ZNF195_ZNF492	ZNF195	ZNF492	7748	57615	0.0105486690642651	-0.002464237962231368	-0.0030025107730746975	-0.0010737334522456137	-0.0010493777933310781	-0.00031591466885638346	3.925594359199794e-06	-0.0029743732671599086	-0.0003857115599332945	3.3505477253102433e-05	-3.9575033591870455e-05	-0.000513726962690014	-0.0015891457830567652	-0.00017472748671194962	-0.004794075985152365	-7.061051230742263e-05	-0.00017437178411721063	3.861106587317536e-05	-0.004430146533238426	-0.0006374184449280114	-0.0005622653937040274	-0.00020872735352925998	0.00016672108151915516
33224	GALNT1_GALNT2	GALNT1	GALNT2	2589	2590	0.0105484174366976	-0.004055086541905866	-0.0030431189938893268	-0.0010333392104755641	-0.0008989081928275714	0.00045037517453846315	7.02139391813985e-06	-0.0027015296977896653	-0.0003846446833091534	2.906711284584086e-05	-2.930042096826454e-05	-0.0004129821559024415	-0.0017055046210961069	-0.00016803490301149968	-0.0047309220135573855	-7.061051230742263e-05	-0.00018924434589632282	-2.9645367393315065e-05	-0.004126269440764048	-0.0006277447186121511	-0.0006020917170208441	9.355009566037996e-05	1.0824601341561852e-05
33225	GATA2_GATA5	GATA2	GATA5	2624	140628	0.0105479323528234	-0.005052146656982412	-0.0030367541263130516	-0.001084352939689541	-0.0007842085873364129	-0.00031817773571755925	-1.4398150133102393e-05	-0.002584829003030406	-0.0003362872061121354	4.376566082945607e-05	-2.8603585596332216e-05	-1.999800665163779e-05	-0.0016684691034638873	-0.00015399391400335822	-0.0038173096538265897	5.861591564259521e-05	-0.0001801101036539287	0.00016868872272561068	-0.0039953880084091335	-0.0006063782718464231	-0.000615057323287666	-0.00018695389253662632	-6.27827290422909e-06
33226	ZNF486_ZNF676	ZNF486	ZNF676	90649	163223	0.0105473016390107	-0.0026994120768837667	-0.0030191666279261366	-0.0010752953826438415	-0.0010362287900649446	-0.00029222203446258136	3.925594359199794e-06	-0.002930314313436963	-0.0003667756207490987	3.3505477253102433e-05	-3.9575033591870455e-05	-0.000513726962690014	-0.001659053674167583	-0.00017472748671194962	-0.004688658071434561	-7.061051230742263e-05	-0.00018826874464358787	3.1460284528152125e-05	-0.004396481277264207	-0.0006374184449280114	-0.00045820498633322585	-0.00020872735352925998	0.00016672108151915516
33227	FABP4_RBP5	FABP4	RBP5	2167	83758	0.0105468497100953	-0.004943233395083947	-0.0029995276600727496	-0.0010158883650442036	-0.0008991543397636533	0.00045284476672801657	7.02139391813985e-06	-0.002661173588699308	-0.00040645378790759744	2.906711284584086e-05	-2.930042096826454e-05	-0.00040264397623006575	-0.0017639735982441422	-0.00014857993917645384	-0.004229203669698317	-7.061051230742263e-05	-0.00018151421415909535	1.9349431025933184e-06	-0.004179924068927801	-0.0006463196539085816	-0.00021901411640139955	-0.00012540787256171138	0.00021134807753533732
33228	CHI3L2_CHIT1	CHI3L2	CHIT1	1117	1118	0.0105465946768608	-0.003729083380463068	-0.0029793563120758524	-0.0010157043662363243	-0.00010771747654340784	-0.00033175787656940784	-1.4398150133102393e-05	-0.002839600539394674	-0.0003623665233051282	4.376566082945607e-05	-2.8603585596332216e-05	-0.00040894469789275835	-0.001743728175713393	-0.00017472748671194962	-0.004523573852416426	-7.061051230742263e-05	-0.00017199001610220907	2.81915215805697e-05	-0.004495427937156682	-0.000638217832262402	-0.0004488489175478371	-0.00020611235677250606	-1.1491054684585585e-06
33229	ST8SIA1_ST8SIA2	ST8SIA1	ST8SIA2	6489	8128	0.0105457827276072	-0.004929280628295074	-0.002953085950198975	-0.001059566124849342	-0.0004855962491018729	-0.0001782677768511786	7.02139391813985e-06	-0.0026488444939236646	-0.0003698490047362042	2.906711284584086e-05	-2.8603585596332216e-05	-0.00048555083061504025	-0.0017015599009617538	-0.00015527252287690378	-0.003941932668189864	-7.061051230742263e-05	-0.00018151421415909535	1.903530328206372e-05	-0.004181019439588271	-0.0006365823435469024	-0.00022038733659220832	-0.00021121976790778804	0.00016284567273892672
33230	EFNA4_EFNA5	EFNA4	EFNA5	1945	1946	0.01054503027032	-0.005069277923733094	-0.0029575363064712674	-0.0010176634967469305	-1.5893732228560962e-05	-0.00029211479614924815	7.02139391813985e-06	-0.0026475054611127314	-0.00036893716815608287	2.906711284584086e-05	-2.8603585596332216e-05	-0.0004793963047669592	-0.0015386548793414592	-0.00015128669954195942	-0.003898258479457911	-7.061051230742263e-05	-0.0001791324461440938	-1.2396261282833492e-05	-0.004116513739641429	-0.0006071776591808136	-0.0006214941772873143	-0.00018888857983504056	3.7273774173346354e-06
33231	RRAD_RRAS	RRAD	RRAS	6236	6237	0.0105446271081704	-0.005000605158403362	-0.0030666886921275243	-0.0010933245163499876	-0.0009075106870499068	-0.0002471649344036008	7.02139391813985e-06	-0.002541533012778581	-0.00035797314549920983	4.376566082945607e-05	-2.930042096826454e-05	-1.0265066671338244e-05	-0.0020078122575758217	-0.0001568148677729159	-0.0037263492265066007	-7.061051230742263e-05	-0.00017847742389737493	-1.0089872025681744e-05	-0.003954627335642903	-0.0006167764013546998	-0.000804608711809295	0.00048265419107526634	2.5161510371874762e-05
33232	DUSP22_STYX	DUSP22	STYX	56940	6815	0.010544190100386	-0.005021477550333227	-0.0029567466756064776	-0.0010221609653170377	-0.0008823776644482586	-0.00027134746933195407	7.02139391813985e-06	-0.0026014209709038357	-0.0003577636681064336	2.906711284584086e-05	-2.930042096826454e-05	-0.0004085683422125932	-0.0016087787122866576	-0.00015143524349573367	-0.0037773842834133214	5.861591564259521e-05	-0.00018151421415909535	0.00016262380689340241	-0.0036888172329623266	-0.0005348360962344086	-0.0007999248145607547	-0.00018784541367986496	2.005013986139731e-06
33233	GLI4_ZNF286A	GLI4	ZNF286A	2738	57335	0.0105439461618184	-0.005188071692276012	-0.0033132516237184906	-0.0010646860981394079	-0.0009093160886667156	-0.00026276774306069534	-1.4398150133102393e-05	-0.002666849487128371	-0.0003797536805297879	2.906711284584086e-05	-2.8515114123621934e-05	-0.00047144457555742096	-0.0015551220341624974	-0.00016011705203431198	-0.0038188255024289874	-7.061051230742263e-05	-0.0001862755800436971	-1.0280740308951575e-05	-0.004543856530307574	0.0013650179089496088	-0.0007507914700893546	-0.00018573290348931107	-3.60288765915012e-05
33234	DIRAS2_RASD2	DIRAS2	RASD2	54769	23551	0.0105437281209833	-0.004896474360134123	-0.0029918741577993247	-0.001025727033911378	-0.0009044603263184955	-0.0002502479806445222	7.02139391813985e-06	-0.002572399922843313	-0.00033810932302781317	4.376566082945607e-05	-2.930042096826454e-05	-0.0004093909973255144	-0.001664610043505062	-0.00015128669954195942	-0.0038615958075384734	-7.061051230742263e-05	-0.00018151421415909535	5.23120056320419e-06	-0.004144040532967491	-0.0006342354058033266	9.086206520439241e-05	-0.00020639025920764833	-3.744079664882531e-05
33235	SLCO2A1_SLCO3A1	SLCO2A1	SLCO3A1	6578	28232	0.0105432172984466	-0.004903581834722263	-0.002941367920447656	-0.0010182358080150456	-0.0008733905689748331	-0.0002756355660351819	7.02139391813985e-06	-0.002632723900448308	-0.0003672891310784435	2.906711284584086e-05	-2.930042096826454e-05	-0.0004769169536876212	-0.0016962593137694042	-0.00015128669954195942	-0.0038393755627219115	-7.061051230742263e-05	-0.00018151421415909535	1.7802946494931527e-05	-0.0041485554919114785	-0.0006342354058033266	8.851568022411739e-05	-0.00013455137404185294	9.084248477461628e-06
33236	GPR65_GPR68	GPR65	GPR68	8477	8111	0.0105430456200121	-0.004862151374668717	-0.0029430451944398826	-0.001059566124849342	-0.0008700524107693526	-0.00016827589928972665	7.02139391813985e-06	-0.0026339365138188455	-0.00038634425830095186	2.906711284584086e-05	-2.930042096826454e-05	-0.0004843899197729929	-0.0016887521759847742	-0.00015527252287690378	-0.004007054686972779	-7.061051230742263e-05	-0.00018151421415909535	1.636133008829179e-05	-0.004155625493176363	-0.0006342354058033266	0.00010463524523153926	-0.0002131464369093057	0.00016267750787621042
33237	CAPN12_CAPN13	CAPN12	CAPN13	147968	92291	0.0105430456200121	-0.004945402290910287	-0.002947679128571916	-0.0010627304391492278	-0.0008700524107693526	-0.00016372125226122162	7.02139391813985e-06	-0.002632346983473124	-0.0003858980357165895	2.906711284584086e-05	-2.930042096826454e-05	-0.00048322700813493915	-0.0016964644916083822	-0.00015399391400335822	-0.003994664082364168	5.861591564259521e-05	-0.00018151421415909535	1.49811891695341e-05	-0.004190013259981898	-0.0006342354058033266	8.851568022411739e-05	-0.0002131464369093057	0.00016267750787621042
33238	CYSLTR2_P2RY1	CYSLTR2	P2RY1	57105	5028	0.0105430456200121	-0.0048641363408125585	-0.0029430451944398826	-0.001059566124849342	-0.0008700524107693526	-0.00016372125226122162	7.02139391813985e-06	-0.0026339365138188455	-0.00038634425830095186	2.906711284584086e-05	-2.930042096826454e-05	-0.0004843899197729929	-0.0016716885691859045	-0.00015527252287690378	-0.0039925430655697045	-7.061051230742263e-05	-0.00018151421415909535	1.636133008829179e-05	-0.004173650837255549	-0.0006342354058033266	8.851568022411739e-05	-0.0002131464369093057	0.00016267750787621042
33239	ST3GAL2_ST3GAL4	ST3GAL2	ST3GAL4	6483	6484	0.0105429519861934	-0.0048700894122377806	-0.002954984514564793	-0.0010168182199161147	-0.0007879987951617454	7.91666707285704e-05	7.02139391813985e-06	-0.002667044904209754	-0.0003686719954537022	2.906711284584086e-05	-2.930042096826454e-05	-0.00047966073021979807	-0.0016637999390927672	-0.00015128669954195942	-0.0038869161709329386	-7.061051230742263e-05	-0.00018151421415909535	-8.14206932146414e-05	-0.004091060955285463	-0.0006044313720642142	-0.0002299750576041621	-0.000187292971258958	-1.5982208225754233e-05
33240	ZNF519_ZNF730	ZNF519	ZNF730	162655	100129543	0.0105428278925982	-0.0024538225030750352	-0.0030010244809338203	-0.001076620603131162	-0.001027785796981446	-0.00014242937166133093	7.02139391813985e-06	-0.002963332910766487	-0.00036536307446780866	3.3505477253102433e-05	-3.9575033591870455e-05	-0.0005148878735320614	-0.0017538205464863999	-0.00018025565494290616	-0.004654298700159424	-7.061051230742263e-05	-0.00017437178411721063	3.359539352671482e-05	-0.004430688344234915	-0.0006374184449280114	-0.0007668865202544268	-0.0002113798931672997	0.00016672108151915516
33241	CRISP1_CRISP2	CRISP1	CRISP2	167	7180	0.010539444341356	-0.0035213596925846727	-0.0029408612136950056	-0.0010151372363198451	-0.0009208350775333269	-0.00030260091215991247	7.02139391813985e-06	-0.0028695268108398257	-0.0003870874542646099	2.906711284584086e-05	-2.930042096826454e-05	-0.00047483711120438	-0.0017404083812395217	-0.00017472748671194962	-0.004495630730406387	-7.061051230742263e-05	-0.00017437178411721063	1.2997457888004759e-05	-0.004435806955992746	-0.0006374184449280114	0.00010791962004621445	-0.00020760625444448452	1.4008641255241851e-05
33242	HLA-DMB_HLA-DQB1	HLA-DMB	HLA-DQB1	3109	3119	0.0105388511876178	-0.0049865357151900845	-0.0030102154737380086	-0.0010832340971278843	-0.0007678893324480193	0.0004545797223419157	7.02139391813985e-06	-0.002665666877819954	-0.0003864893518900979	2.906711284584086e-05	-2.8603585596332216e-05	-0.0004719222298632155	-0.00194664756745591	-0.00015410810740741038	-0.004041696486935866	-7.061051230742263e-05	-0.00019756280635655933	0.0001392241125953426	-0.004148039884236867	-0.000651523390149387	-0.0005176235374055721	0.0002450624356559474	2.5708771069126302e-05
33243	HOXC4_HOXC6	HOXC4	HOXC6	3221	3223	0.0105386146197567	-0.004953238348368748	-0.002975832727833049	-0.0011192224131036364	-0.0008631592016362513	-0.000310936552319416	7.02139391813985e-06	-0.002604002519888534	-0.00038615952851716906	2.906711284584086e-05	-2.930042096826454e-05	-0.00041411818608270284	-0.0014933631630949797	-0.0001595220822343147	-0.004051279370545507	5.861591564259521e-05	-0.00019756280635655933	-0.00011407546217754136	-0.00401589688421155	-0.0006063782718464231	2.3019792200397605e-05	-0.00021429575866195572	0.00016267750787621042
33244	EFNA1_EFNA4	EFNA1	EFNA4	1942	1945	0.0105370798287228	-0.004999649034480515	-0.003050279479623349	-0.0010168140884659475	-8.576590958287655e-06	0.0006091461318708912	7.02139391813985e-06	-0.0027014959675616067	-0.0003922809848327412	2.906711284584086e-05	-2.8603585596332216e-05	-0.0004793130340045523	-0.0018519247519927168	-0.00015410810740741038	-0.004219719439213827	-7.061051230742263e-05	-0.0001791324461440938	3.3734394858594856e-05	-0.004209932541542383	-0.000624465643526874	-0.000749961137483291	-0.00019986597906008027	2.828752431063147e-05
33245	HOXA9_HOXC12	HOXA9	HOXC12	3205	3228	0.0105370427921835	-0.005085701044390912	-0.0031752945861370403	-0.0011093387727423314	-0.0008827242355098776	-5.241685457267529e-05	-1.4398150133102393e-05	-0.002707130685839622	-0.00038181561002190856	2.906711284584086e-05	-2.930042096826454e-05	-1.1749190690436737e-05	-0.0018130425451129291	0.0003066605677739581	-0.003577537743891657	-6.940050594513112e-05	-0.0001801101036539287	4.290246754232484e-05	-0.004091435148137363	-0.0006371039698765276	-0.0007445211149311883	-0.00020363494638351112	0.00015851167783965836
33246	TRIM7_TRIM72	TRIM7	TRIM72	81786	493829	0.0105367942636767	-0.004951811540210708	-0.002946384214392017	-0.0010573923521046958	-0.0008672073323016821	-0.00013881504053574593	7.02139391813985e-06	-0.002633965410050024	-0.0003858980357165895	2.906711284584086e-05	-2.930042096826454e-05	-0.00048052243064191453	-0.0017045475693930718	-0.00015399391400335822	-0.003963512840746837	0.00011099528226379009	-0.00018151421415909535	-3.0664630874306466e-05	-0.004042833990746635	-0.0006342354058033266	-0.00014672868851592276	-0.00019019559718320365	0.00016267750787621042
33247	ANKRD20A1_ANKRD30B	ANKRD20A1	ANKRD30B	84210	374860	0.0105345526129857	-0.0045862279121312724	-0.002968583533650745	-0.0010336961691518386	-0.0008914799464364432	-0.00027894700534684686	-2.4010565218980888e-05	-0.0027021796654441853	-0.00039022282558930424	2.906711284584086e-05	-2.930042096826454e-05	-0.000500267291430836	-0.0015843538139232018	-0.00015527252287690378	-0.004156888211676335	-7.061051230742263e-05	-0.00020427273572044702	9.69926363690767e-06	-0.004193559361316103	-0.0006338732080162265	0.00018394118460493368	-0.00021364334989293116	0.00016267750787621042
33248	ZNF670_ZNF763	ZNF670	ZNF763	93474	284390	0.0105343250641361	-0.0038720152188494988	-0.0032240505365498003	-0.0010766715680267983	-0.0009385116112403115	0.0005012603582454171	-2.4010565218980888e-05	-0.0029336797593483006	-0.0004036026723625333	2.906711284584086e-05	-2.8515114123621934e-05	-0.000503066389251629	-0.0016737159890892243	-0.0001768652555038523	-0.004939690559277755	-7.061051230742263e-05	-0.00017913315000181237	-8.899729630964253e-06	-0.004515603299534966	0.0006212809006226498	-0.0007719510807896203	-0.0002113798931672997	0.00016813300157647926
33249	CDH26_DSC3	CDH26	DSC3	60437	1825	0.0105337497863245	-0.004924936714649378	-0.0029456654726070083	-0.0010182358080150456	-0.00086085420645945	-0.00016372125226122162	3.925594359199794e-06	-0.0026532247716832802	-0.0003678943163358695	2.906711284584086e-05	-2.930042096826454e-05	-0.00047390533525425887	-0.0017119981338197274	-0.00015399391400335822	-0.003833475195655821	5.650993605720884e-06	-0.00018151421415909535	-1.1592289590270018e-05	-0.004146117968467747	-0.0006342354058033266	3.276177808717498e-05	-0.0002120253378245302	1.847846986408223e-05
33250	KLHL21_KLHL38	KLHL21	KLHL38	9903	340359	0.0105329321996869	-0.004828290827319824	-0.002969672906165127	-0.0010158383992155725	-0.0008862515138128991	0.00030332834838407203	-2.4010565218980888e-05	-0.0026862851746694777	-0.0003806860100113104	2.906711284584086e-05	-2.930042096826454e-05	-0.00048206240826106233	-0.0017101116728008283	-0.0001568148677729159	-0.00391696317273549	-7.061051230742263e-05	-0.00018151421415909535	0.0002573176224335644	-0.003904579301611781	-0.0006322885060211178	-0.0007690883298782398	-0.00018805292464475217	9.084248477461628e-06
33251	CFD_PRSS57	CFD	PRSS57	1675	400668	0.0105320273065798	-0.004830694175026277	-0.0029243049055824514	-0.0010127675902565363	-0.0007995186569823523	-0.0002656288703362111	7.02139391813985e-06	-0.002641375778328604	-0.00038658819169997587	2.906711284584086e-05	-2.930042096826454e-05	-0.0004632501866433762	-0.0017513413901137297	-0.00015527252287690378	-0.003933773891457689	-7.061051230742263e-05	-0.00018151421415909535	1.7061830980970014e-05	-0.004320393274399099	-0.0006281362462675383	8.976677165535852e-05	-0.00019312777101891524	0.00021015220048376163
33252	TMTC3_TMTC4	TMTC3	TMTC4	160418	84899	0.0105301200845608	-0.005090138601324573	-0.002987859488877407	-0.00106121656614901	5.6729605496275215e-06	-0.0003339676130944783	-2.4010565218980888e-05	-0.002618392029399272	-0.00037142753152458587	2.906711284584086e-05	-2.8603585596332216e-05	-0.0004196091555954033	-0.0015786070000640624	-0.00015128669954195942	-0.004049314469926041	-7.061051230742263e-05	-0.00019302940667047103	-1.1842375860814057e-05	-0.004038367266801681	-0.0006071776591808136	-0.0006099654146341955	-0.00018749800929752453	0.00016174736711023596
33253	CACNA1H_SCN3A	CACNA1H	SCN3A	8912	6328	0.0105298964184296	-0.004886002601678575	-0.002954966596082366	-0.0010182358080150456	-0.0009036579631861165	-0.00030065673944151605	3.925594359199794e-06	-0.002633057866338396	-0.0003678050131788095	2.906711284584086e-05	-2.930042096826454e-05	-0.0004059594248400763	-0.0016198646269165637	-0.00015527252287690378	-0.003893625493117213	-7.061051230742263e-05	-0.0001954111746854726	1.8284028428957874e-05	-0.004103859595058715	-0.0006342354058033266	7.869029723964209e-05	-0.00020318969354681188	9.084248477461628e-06
33254	SLC6A4_SLC6A6	SLC6A4	SLC6A6	6532	6533	0.0105298964184296	-0.00478135801683859	-0.0029659903005876016	-0.001017313717663267	-0.0008830327906514049	-0.0003192192226498395	-1.4398150133102393e-05	-0.0026201762821006563	-0.0003667756207490987	2.906711284584086e-05	-2.930042096826454e-05	-0.0004059594248400763	-0.0015463776805303827	-0.00015527252287690378	-0.0038991246051911983	-7.061051230742263e-05	-0.0001954111746854726	-3.393498569331988e-05	-0.004223759195819288	-0.0006342354058033266	7.869029723964209e-05	-0.0001864219584603884	4.254401773627282e-06
33255	ZNF551_ZNF773	ZNF551	ZNF773	90233	374928	0.0105295161473883	-0.005173368376338659	-0.0033293940933805826	-0.001160345844058005	-0.0009217946028712849	-0.0002590200896399326	7.02139391813985e-06	-0.00265726254223386	-0.00035854784670589677	2.906711284584086e-05	-2.8515114123621934e-05	-0.0004954807084578907	-0.0018215360177950913	-0.00015883844316076642	-0.003818180136333475	5.650993605720884e-06	-0.00020232417224116107	2.4256008344248564e-05	-0.0046508177439178	0.0013650179089496088	-0.00059237719575994	-0.00020609216053852497	0.00016584122216113973
33256	ZNF587B_ZNF773	ZNF587B	ZNF773	100293516	374928	0.0105295161473883	-0.005178776731223769	-0.0033186285408241347	-0.00111077866992218	-0.0009217946028712849	-0.0002674729287366593	7.02139391813985e-06	-0.002660713082360583	-0.0003797536805297879	2.906711284584086e-05	-2.8515114123621934e-05	-0.0004966436200959445	-0.001610184059888263	-0.00016011705203431198	-0.0039675361300924444	-7.061051230742263e-05	-0.00018360512986361564	3.738952347481242e-05	-0.004532912415438654	0.0013650179089496088	-0.0007449937904426454	-0.00020609216053852497	0.00016359183437365221
33257	ZNF16_ZNF502	ZNF16	ZNF502	7564	91392	0.0105295161473883	-0.005235895788844299	-0.0032989345267110588	-0.001164884206944604	-0.0009217946028712849	-0.0003130046025215475	7.02139391813985e-06	-0.0026420250962225604	-0.00035899406929025914	2.906711284584086e-05	-2.8515114123621934e-05	-0.0004966436200959445	-0.0017532204097664519	-0.00016011705203431198	-0.0038095653573419178	-7.061051230742263e-05	-0.00020232417224116107	3.738952347481242e-05	-0.0045573770325621436	0.0013650179089496088	-0.00059237719575994	-0.00023284486165531688	0.00016359183437365221
33258	ITIH3_ITIH4	ITIH3	ITIH4	3699	3700	0.0105290099648891	-0.004142534026309825	-0.002960013852384575	-0.0010334835001222543	-0.00048791698814456847	-0.0001799424732398687	7.02139391813985e-06	-0.0027122942063873474	-0.0003730907850692455	2.906711284584086e-05	-2.8603585596332216e-05	-0.00047303243177556167	-0.0016240393282838362	-0.00017626983160796175	-0.004473564041061453	-7.061051230742263e-05	-0.00017534738536994563	0.00013312622553887912	-0.004290023275783076	-0.0006397653826715872	-0.0007675233772598169	0.00017484149360130302	2.6452127239469622e-05
33259	ANKRD18A_ANKRD62	ANKRD18A	ANKRD62	253650	342850	0.0105286156055821	-0.004859559516895275	-0.002950627196202631	-0.001055268682274196	-0.0008700524107693526	-0.00016827589928972665	3.925594359199794e-06	-0.002643098386064997	-0.00038634425830095186	2.906711284584086e-05	-2.930042096826454e-05	-0.000500267291430836	-0.0015392295064698559	-0.00015527252287690378	-0.004141488457745491	-7.061051230742263e-05	-0.00018151421415909535	1.636133008829179e-05	-0.004144641734531619	-0.0006342354058033266	9.296031829166327e-05	-0.0002131464369093057	0.00016267750787621042
33260	TAS2R3_TAS2R50	TAS2R3	TAS2R50	50831	259296	0.0105278590862145	-0.004814906034593151	-0.0029414653239564796	-0.001055268682274196	-0.0008672073323016821	-0.0001682480614207243	7.02139391813985e-06	-0.0026361682885464926	-0.00038827728495553	2.906711284584086e-05	-2.930042096826454e-05	-0.0005014282022728834	-0.0015259676795897506	-0.00015527252287690378	-0.0041428048739120815	-7.061051230742263e-05	-0.00018151421415909535	1.636133008829179e-05	-0.00416641100508094	-0.0006342354058033266	3.7206416154720855e-05	-0.00021194542476993364	0.00016267750787621042
33261	GLRA3_GLRB	GLRA3	GLRB	8001	2743	0.0105276766752908	-0.0036075343212910896	-0.0030422386729389485	-0.0010601824464880534	-0.000930724021727879	-0.0001354804842625845	7.02139391813985e-06	-0.002906780382544394	-0.00036671031212676645	2.906711284584086e-05	-2.930042096826454e-05	-0.0004190866333423311	-0.0017157368789316413	0.00035571650366179175	-0.004544574898738389	-6.940050594513112e-05	-0.00017437178411721063	4.070887100716619e-05	-0.004396801214701213	-0.0006372552550446742	-0.0005982780698234741	-0.00020365857978941484	0.00016672108151915516
33262	KCNA6_KCNC1	KCNA6	KCNC1	3742	3746	0.0105238369582134	-0.0049136399388144975	-0.002965743938671302	-0.0010208430913735674	-0.0008830327906514049	-0.00027918613932312813	7.02139391813985e-06	-0.0026082690313540755	-0.0003661704692508376	2.906711284584086e-05	-2.930042096826454e-05	-0.00040693709428200024	-0.001543213963165767	-0.00015128669954195942	-0.0038992513139681243	-7.061051230742263e-05	-0.0001954111746854726	-9.669591249603921e-06	-0.004158201593979166	-0.0006333399825083435	2.293639510269965e-05	-0.0002002870676225663	3.265027494413157e-05
33263	TRIM11_TRIM34	TRIM11	TRIM34	81559	53840	0.010523770982537	-0.0048338509315033855	-0.002925063385993292	-0.001055699153263252	-0.0008699492849025472	-0.00012278202621312612	-2.4010565218980888e-05	-0.002669626562172705	-0.0003869013906242146	2.906711284584086e-05	-2.930042096826454e-05	-0.000501768458798016	-0.001525225859159857	-0.00015128669954195942	-0.003973403922260558	-7.061051230742263e-05	-0.00018151421415909535	0.00029981307960966333	-0.003963839602875497	-0.0006342354058033266	-0.0006211188009194743	-0.0001941561162298342	0.00016267750787621042
33264	CYP7A1_CYP8B1	CYP7A1	CYP8B1	1581	1582	0.0105233240618752	-0.004877745986822425	-0.0030626970022679476	-0.0010591533944765419	-7.067784778217556e-06	0.0006924731780387863	7.02139391813985e-06	-0.002710716010543429	-0.00038860816428004126	2.906711284584086e-05	-2.8603585596332216e-05	-0.0004942602333572248	-0.001809421530230555	-0.0001580939307423548	-0.004398115697124004	-7.061051230742263e-05	-0.0001791324461440938	2.194247550875651e-05	-0.004318662386354523	-0.0006370818727642314	-0.0007489300762114968	-0.00020933042801317972	0.0001644943484576058
33265	OR51I2_OR51T1	OR51I2	OR51T1	390064	401665	0.0105232699440773	-0.003935784492806171	-0.0029458104624985235	-0.001052170110578995	-0.0007988457352010664	-0.00031160622036114895	7.02139391813985e-06	-0.002699948307075779	-0.0003870874542646099	2.906711284584086e-05	-2.930042096826454e-05	-0.000500267291430836	-0.001524362638189099	-0.00017472748671194962	-0.004801077201626244	-7.061051230742263e-05	-0.00017534738536994563	1.373527809044418e-05	-0.004317995631655959	-0.0006374184449280114	0.00011361534954500145	-0.00020929288513189391	0.00016492689566369794
33266	RAB33B_RAB40AL	RAB33B	RAB40AL	83452	282808	0.0105225887251664	-0.005015017188307831	-0.0031063562702884693	-0.001133405321272383	-0.0009027998796315553	-0.00031464980153469936	-1.4398150133102393e-05	-0.0025775588664686353	-0.0003371584271677263	4.376566082945607e-05	0.00013575189376226578	-3.783083527194582e-06	-0.0016414205449129578	-0.00015527252287690378	-0.003974293064998602	-7.061051230742263e-05	-0.0001801101036539287	-2.406142503701531e-05	-0.004119641369686477	-0.0006304858079988138	-0.00022208825272880772	-0.00018695389253662632	0.0001865790605237215
33267	CACNA2D2_CACNA2D3	CACNA2D2	CACNA2D3	9254	55799	0.0105217306954266	-0.00502822788997034	-0.0029811257428388215	-0.00106121656614901	2.811579218566661e-05	-0.00018916214275618135	-1.4398150133102393e-05	-0.002659178834371202	-0.0003733239062291894	2.906711284584086e-05	-2.8603585596332216e-05	-0.0004196584173034186	-0.0016350885826008534	-0.00015527252287690378	-0.004008057861278105	-7.061051230742263e-05	-0.0001791324461440938	2.6207232682145712e-05	-0.004226364725940623	-0.0006350347931377172	-0.0006166738904307655	-0.00020933042801317972	0.00016224496067011827
33268	RHOG_RHOH	RHOG	RHOH	391	399	0.0105212703327566	-0.004040731249814506	-0.003092058456625007	-0.0010474529941353686	-0.0009008992208160518	0.0008386920047950188	7.02139391813985e-06	-0.0027613164032397664	-0.00037415435738497266	4.376566082945607e-05	0.00013575189376226578	-0.00039651748970134435	-0.0018236198189472536	-0.00017754889457740063	-0.004780246166843308	-7.061051230742263e-05	-0.00017267693518986413	-1.836418585991978e-05	-0.004072789369348449	-0.0006045983981351612	-0.0007718610629155763	-0.00018270183506060553	1.763013523357357e-05
33269	TSPAN1_TSPAN4	TSPAN1	TSPAN4	10103	7106	0.010521133442348	-0.0049673591794098925	-0.0029408717303734187	-0.00102687832384684	-0.0008806723353397523	-0.00015136613868380037	7.02139391813985e-06	-0.002618688410535499	-0.0003697567502602551	2.906711284584086e-05	-2.930042096826454e-05	-0.0004050352588573574	-0.0017509163742557882	-0.00015128669954195942	-0.003770826954689361	-7.061051230742263e-05	-0.00018151421415909535	-2.3313546716901235e-05	-0.003976962376945925	-0.0006342354058033266	-0.0004919495918568125	0.0001463052078087812	1.3727357206758499e-05
33270	SERPINA11_SERPINA4	SERPINA11	SERPINA4	256394	5267	0.0105202194321085	-0.0035327667333004335	-0.0030341036215446597	-0.0010550499650552106	-0.0009468839433889057	0.0005761378918345386	7.02139391813985e-06	-0.0029127390321887284	-0.0004049419172541199	2.906711284584086e-05	-2.930042096826454e-05	-0.0004908126889286774	-0.0018499524799198985	-0.0001720207263464441	-0.004939227402316692	-7.061051230742263e-05	-0.00017437178411721063	6.855729470894387e-06	-0.0044200932325052355	-0.0006556018525690546	-0.00013228416672199486	-0.0002113798931672997	0.00016672108151915516
33271	SLCO1B3_SLCO2A1	SLCO1B3	SLCO2A1	28234	6578	0.0105201815762058	-0.004884686259477761	-0.0029354516540489213	-0.0010182358080150456	-0.0008700524107693526	-0.00026911499313374114	7.02139391813985e-06	-0.002647961346459607	-0.0003677683612288349	2.906711284584086e-05	-2.930042096826454e-05	-0.0004750682468923126	-0.001657698988404142	-0.00015527252287690378	-0.003840055122274655	-7.061051230742263e-05	-0.00018151421415909535	1.8284028428957874e-05	-0.004148306139458161	-0.0006342354058033266	7.869029723964209e-05	-0.00020318969354681188	9.084248477461628e-06
33272	MPP4_MPP6	MPP4	MPP6	58538	51678	0.0105192419651641	-0.0052007954098542124	-0.003172124438055422	-0.0011307684298945562	-0.0009051203363411149	-0.0003230802205850585	-2.4010565218980888e-05	-0.002601732774102056	-0.0003371297704953687	4.376566082945607e-05	0.00013575189376226578	-6.658843994654377e-06	-0.0016134023608619678	0.00029419101537330437	-0.003973700498927002	-6.940050594513112e-05	-0.0001801101036539287	-7.005138583662458e-05	-0.004003165659410257	-0.0006303226181154768	-0.0004867957599942202	-0.0001792325791587414	0.0001865790605237215
33273	ZNF587_ZNF671	ZNF587	ZNF671	84914	79891	0.0105175639117213	-0.004051694313116557	-0.0029157475290488557	-0.0010140119694260553	-0.0008623360731526062	-0.00016110901121652117	-2.4010565218980888e-05	-0.002665584678570714	-0.00036047124762846435	2.906711284584086e-05	-2.930042096826454e-05	-0.0004912858750752884	-0.0016334767013806426	-0.00015531371019830419	-0.004426776556722494	-7.061051230742263e-05	-0.00017807869670991708	0.00010332281219003517	-0.003928200849126178	-0.0006374184449280114	-0.000602280825267722	-0.0002186218398056778	4.494721143392521e-05
33274	ZNF232_ZSCAN9	ZNF232	ZSCAN9	7775	7746	0.010517272527024	-0.0042303145614479435	-0.003059288637378712	-0.001064250285357872	-0.0008975268640099619	0.0008491632111008382	7.02139391813985e-06	-0.002738359945130229	-0.00040378793899664196	2.906711284584086e-05	-2.930042096826454e-05	-0.0005049120773884247	-0.001608058844512609	-0.00015800258061463652	-0.004944321123519056	5.650993605720884e-06	-0.00019412728890738106	0.00010256609448491316	-0.00404257733057447	-0.0006108512847221893	-0.0007356005919055597	-0.00018590240072144197	0.00016442930210381563
33275	RNF130_RNF133	RNF130	RNF133	55819	168433	0.0105170626643929	-0.004898404564831331	-0.002952004892011343	-0.001013938365439899	-0.0007640316795902024	-0.00031093931058603203	7.02139391813985e-06	-0.0026423850666151953	-0.00039022282558930424	2.906711284584086e-05	-2.8603585596332216e-05	-0.0004059594248400763	-0.0015615337152418533	-0.00015527252287690378	-0.003952141243996368	-7.061051230742263e-05	-0.00018151421415909535	-3.0250606276415363e-05	-0.0042023344801340986	-0.0006342354058033266	0.00011215707931216917	-0.00018754305754516392	-1.581404336303791e-05
33276	IGFL2_IGFL4	IGFL2	IGFL4	147920	444882	0.010516848603923	-0.003690543354166107	-0.0029771128443990672	-0.0010538205518786632	-1.5067520057846188e-05	-0.00018435167851292163	7.02139391813985e-06	-0.0028889694213248625	-0.0003929291957310172	2.906711284584086e-05	-2.8603585596332216e-05	-0.0005044134753255655	-0.0015710739223706465	-0.00017472748671194962	-0.004794015532506691	-7.061051230742263e-05	-0.00017199001610220907	3.1497120497778334e-05	-0.0045375964038768665	-0.000638217832262402	-0.0005807739232308629	-0.0002087648964105458	0.000166288534313063
33277	SYT13_SYT17	SYT13	SYT17	57586	51760	0.0105167387636611	-0.005081760266331462	-0.002971965237855353	-0.00106121656614901	3.163143403226537e-05	-0.00032321536534524024	7.02139391813985e-06	-0.002657568668643792	-0.0003917393650400971	2.906711284584086e-05	-2.8603585596332216e-05	-0.0004196091555954033	-0.0016129778854527413	-0.00015527252287690378	-0.003993507462664826	-7.061051230742263e-05	-0.0001791324461440938	1.828238348071665e-05	-0.00414370453031156	-0.0006350347931377172	-0.000587218692165778	-0.00018492806078841	0.00016224496067011827
33278	DPY19L1_DPY19L4	DPY19L1	DPY19L4	23333	286148	0.01051503533954	-0.005019866766838122	-0.002987573249404077	-0.0010160077820936346	3.276969269233664e-05	-5.3734452615171516e-05	7.02139391813985e-06	-0.00268308335136418	-0.00037537241913512733	2.906711284584086e-05	-2.8603585596332216e-05	-0.0004137683169081764	-0.0016255229021805114	-0.0001568148677729159	-0.00399779514984556	-7.061051230742263e-05	-0.0001791324461440938	-0.00011191336891871074	-0.004098524327640947	-0.0006113593587670262	-0.0007482838994425703	-0.0001846779745022041	4.226527644034552e-05
33279	MAGEB3_MAGEB6	MAGEB3	MAGEB6	4114	158809	0.0105146760839369	-0.004534366579702306	-0.0031294757749871257	-0.0010756641038991198	-0.0008908999835674036	-0.00030726198317448976	7.02139391813985e-06	-0.002672448665242303	-0.0003850755907984008	2.906711284584086e-05	-2.8515114123621934e-05	-0.00048076624843810124	-0.0015636316689735517	-0.00015976196588412725	-0.004532693152271269	-7.061051230742263e-05	-0.00018284006259451882	2.677857652428958e-05	-0.004388748329321366	0.0005919628051493383	-0.00046188957190250907	-0.00020790231459437788	0.00016584122216113973
33280	KCNH1_KCNH6	KCNH1	KCNH6	3756	81033	0.0105143827914879	-0.00489489152108778	-0.003202538199976645	-0.00112384892840273	-0.0008252544705252324	0.0006715369702601111	7.02139391813985e-06	-0.002662254378117548	-0.00038187381515955517	2.906711284584086e-05	-2.930042096826454e-05	-1.0436988370811745e-05	-0.0016681277631749943	-0.00015256576251139825	-0.004348178131160621	-7.061051230742263e-05	-0.00019400706418030595	2.4092694163567996e-05	-0.004140953610863114	-0.0006362824854298408	-0.0006179907233459306	-0.00021135625976139604	0.0001865790605237215
33281	LILRA5_LILRA6	LILRA5	LILRA6	353514	79168	0.0105136796865928	-0.003946852165696842	-0.0029935318434534015	-0.0010706202210979553	-0.000875606939957738	-0.0002143531922214953	-1.4398150133102393e-05	-0.0027697277385345343	-0.0003898814568736336	2.906711284584086e-05	-2.930042096826454e-05	-0.0004894272361383512	-0.0015662267346201301	-0.00017626983160796175	-0.004548026370566395	-7.061051230742263e-05	-0.00019139597756740956	2.177053713744182e-05	-0.004256160960586015	-0.0006374184449280114	1.703728488698168e-05	-9.665459160441857e-05	1.5710945465496476e-05
33282	CYP4F12_CYP4X1	CYP4F12	CYP4X1	66002	260293	0.0105135577466848	-0.004010511834495472	-0.0029690067649279133	-0.0010107321875370702	-0.0008774559174579257	0.0002453654769976686	7.02139391813985e-06	-0.0027303680271206017	-0.00038230044916736836	2.906711284584086e-05	-2.930042096826454e-05	-0.00048357085853123835	-0.0017589723389534473	-0.00017074166337700526	-0.004638414612735764	-7.061051230742263e-05	-0.00017534738536994563	1.623444301212279e-05	-0.004246302944077542	-0.0006354715451458025	-0.00020199682622883082	-0.0001570722426896556	-2.510744117823633e-06
33283	KCNA4_KCNC1	KCNA4	KCNC1	3739	3746	0.0105129503017615	-0.004881250320091215	-0.0029760118850270835	-0.0010631823973841618	-0.0008830327906514049	-0.00031021391444860293	-2.4010565218980888e-05	-0.0026092711091582842	-0.0003667756207490987	2.906711284584086e-05	-2.930042096826454e-05	-0.0004152810977207566	-0.0015363850683740134	-0.00015527252287690378	-0.004058380532893563	-7.061051230742263e-05	-0.0001954111746854726	-2.9386235354806176e-05	-0.004126343714018657	-0.0006063782718464231	7.869029723964209e-05	-0.00018754305754516392	0.00016267750787621042
33284	TNFRSF10C_TNFRSF10D	TNFRSF10C	TNFRSF10D	8794	8793	0.0105128210688764	-0.004952328994269934	-0.002988058978210808	-0.001007555987410747	2.0503660462097675e-05	-0.00025892608320754804	7.02139391813985e-06	-0.0026564687922780946	-0.000393787877946035	2.906711284584086e-05	-2.8603585596332216e-05	-0.0004987052489102406	-0.0015015680391562139	-0.0001568148677729159	-0.004031237998007452	-7.061051230742263e-05	-0.0001791324461440938	0.0001621392311078685	-0.0041811143907346405	-0.0006350347931377172	-0.0007475496032994275	-0.00018202543486416442	-2.94329132391578e-06
33285	ZNF569_ZNF585A	ZNF569	ZNF585A	148266	199704	0.010512752890097	-0.003562058625433638	-0.0029933737749054602	-0.001120873242218516	-0.0009042417984128397	-0.00031040707736771056	-2.4010565218980888e-05	-0.0028309010821947	-0.0003662939175860202	2.906711284584086e-05	-2.930042096826454e-05	-0.0004841587840850603	-0.0016642535918729839	-0.00018025565494290616	-0.004611270603982807	-7.061051230742263e-05	-0.00020431733684105185	3.0098563661078938e-05	-0.004301998739486542	-0.0006095613109711078	-3.969047701593832e-06	-0.00020733678299174395	0.0001662234879592728
33286	ZBTB12_ZBTB26	ZBTB12	ZBTB26	221527	57684	0.0105123998392671	-0.004883962339654384	-0.0030544563112300835	-0.001060902811094204	-0.0007780574342375401	-0.00012864260197999365	7.02139391813985e-06	-0.0027128412276692985	-0.00038747125989315763	2.906711284584086e-05	-2.930042096826454e-05	-0.00048799076984249015	-0.0016801980511891989	-0.00016080069110786032	-0.004023900831135404	-7.061051230742263e-05	0.0007051287222425261	-0.00011420187389277676	-0.00400737660411585	-0.0006504039178859579	-0.0007392956213570227	-0.0001876382131748555	0.00016267750787621042
33287	SYT2_SYT6	SYT2	SYT6	127833	148281	0.0105117278337007	-0.00434637676303387	-0.002949186780879798	-0.0010553489269942945	-0.0009005510543437996	-0.00029661480728717266	7.02139391813985e-06	-0.002636463579608168	-0.0003870874542646099	2.906711284584086e-05	-2.930042096826454e-05	-0.00041639274685478865	-0.0016533179124823278	-0.00015527252287690378	-0.0043618422015917774	-7.061051230742263e-05	-0.00018151421415909535	0.00015484022294329802	-0.00412415301831911	-0.0006374184449280114	-0.00022168996834588873	-0.00018754305754516392	0.00016492689566369794
33288	MMP19_MMP9	MMP19	MMP9	4327	4318	0.0105113434938174	-0.005266706307510436	-0.003032899195523754	-0.0010303246322453876	-0.0007697293322298209	-0.00025670201075352414	-2.4010565218980888e-05	-0.002662840742482586	-0.0003831949410894072	2.906711284584086e-05	-2.8603585596332216e-05	-0.0004811306202982234	-0.00174425431596211	0.00028461587655717363	-0.0035905456981735343	-6.940050594513112e-05	-0.00018151421415909535	0.00012554166130724023	-0.0041485199944968085	-0.0006340722159199894	-0.0005989482673419773	0.00018008792182098863	2.887147111310708e-05
33289	ADRB1_DRD1	ADRB1	DRD1	153	1812	0.0105111692880761	-0.005106084342351843	-0.0030704720855540503	-0.0010486649453144304	-0.0008760510372030028	-0.0001476838387396334	7.02139391813985e-06	-0.0026724184611123516	-0.00040198173722081785	2.906711284584086e-05	-2.930042096826454e-05	-0.00042324720488399884	-0.0017737489920162679	0.00029419101537330437	-0.003537244144587949	-6.940050594513112e-05	-0.00018151421415909535	1.1604467214845936e-05	-0.004164709761536454	-0.000632922270290315	-0.00042028073099667474	-0.00020422411139204872	0.00016267750787621042
33290	ZNF419_ZNF792	ZNF419	ZNF792	79744	126375	0.0105107919141975	-0.004355946083029101	-0.002994012196475976	-0.0010428332231497924	-0.0009026360198544898	-0.0003134205881579046	2.8747091585487852e-05	-0.0026323108886376276	-0.00038526533734893213	2.906711284584086e-05	-2.930042096826454e-05	-0.0005019169379074447	-0.0015588900597199018	-0.00015399391400335822	-0.004476569025003771	5.650993605720884e-06	-0.00018151421415909535	1.578892391483663e-05	-0.0035559002424510413	-0.0006190274979488884	-0.0006097589691550977	-0.0001861524870076479	0.00016442930210381563
33291	TRIM22_TRIM39	TRIM22	TRIM39	10346	56658	0.0105105726774883	-0.0048696194271575805	-0.00292486843180164	-0.0010119495555630592	-0.0008759680608931568	-0.00012105124648548844	-2.4010565218980888e-05	-0.0026817729106661955	-0.0003901770963963168	2.906711284584086e-05	-2.930042096826454e-05	-0.0004933823065490453	-0.0014650997405392001	-0.0001568148677729159	-0.003881832614523633	-7.061051230742263e-05	-0.00018151421415909535	0.00027274891818494573	-0.003940930383992687	-0.0006342354058033266	-0.0007605525618474248	-7.96767368428554e-05	3.556711082567106e-05
33292	MAP3K13_MAP3K21	MAP3K13	MAP3K21	9175	84451	0.010510455100675	-0.004864256632509131	-0.002955040336649106	-0.0010585863041488001	-0.0008130696705335124	-0.00014294453129886123	-1.4398150133102393e-05	-0.0026254922660141114	-0.00036670504336006304	2.906711284584086e-05	-2.930042096826454e-05	-0.0004167822650879365	-0.001582715202018675	-0.00016080069110786032	-0.003975140040460035	-1.803250879728253e-05	-0.0001954111746854726	0.00031400601027980834	-0.003941226588251614	-0.0006342354058033266	-0.0007775192964366363	-0.00019019559718320365	0.00016267750787621042
33293	TBX15_TBX3	TBX15	TBX3	6913	6926	0.0105100795642834	-0.004980878266970828	-0.002944445301596669	-0.0010110369201807013	-0.0009065478566030958	-0.00031533282281689967	-1.4398150133102393e-05	-0.0026385093419646795	-0.0003880317255821077	2.906711284584086e-05	-2.930042096826454e-05	-0.0004060722903588647	-0.0016764625568049631	-0.0001500080906684138	-0.0037839576787459216	5.650993605720884e-06	-0.00018151421415909535	0.00028644650695404823	-0.003964106572740531	-0.0006342354058033266	-0.0004695736693949221	-8.523537273607655e-05	2.005013986139731e-06
33294	FABP5_RBP7	FABP5	RBP7	2171	116362	0.0105100537051584	-0.0049368678687663065	-0.0030259042901716257	-0.0010344506163012632	-0.0009097599471502875	0.0005839555695787499	7.02139391813985e-06	-0.0026565798340000466	-0.00040520045022368877	2.906711284584086e-05	-2.930042096826454e-05	-0.0004011640956535051	-0.0020523790847308543	-0.00014857993917645384	-0.004095246917849262	-7.061051230742263e-05	-0.00017988153440254157	9.606818198994067e-06	-0.003984233308117531	-0.000638555679749016	-0.0006500425401921305	0.000305085399726295	2.7517855530471876e-05
33295	KBTBD12_KLHL40	KBTBD12	KLHL40	166348	131377	0.0105099897617129	-0.004865857345857024	-0.003051374280068851	-0.0010244475787395152	-0.0008122740906431801	0.0009023437876239514	7.02139391813985e-06	-0.002766882659824434	-0.0003825803591732386	2.906711284584086e-05	-2.930042096826454e-05	-0.00047744437200251694	-0.0017560548836884362	-0.00015256576251139825	-0.004167541662472769	-7.061051230742263e-05	-0.00018151421415909535	-2.3979701567475574e-05	-0.0039778908731429325	-0.0006362824854298408	-0.0005907615314067277	-0.00019019559718320365	-3.744079664882531e-05
33296	KCNJ10_KCNJ6	KCNJ10	KCNJ6	3766	3763	0.0105099722188567	-0.005051026911520067	-0.002984860662194037	-0.001008938971133588	-0.0008841026194400841	-0.0003072986976021762	7.02139391813985e-06	-0.0026745732051204176	-0.0003870587975922523	2.906711284584086e-05	-2.930042096826454e-05	-0.00040917544183266866	-0.0016176543500837379	0.00029419101537330437	-0.0038346840573924273	-6.940050594513112e-05	-0.00018151421415909535	0.0003203240684803263	-0.004031184902905874	-0.0006340722159199894	-0.0006652180725503739	-0.000179821744167279	4.269782364643766e-05
33297	PNMA5_PNMA6A	PNMA5	PNMA6A	114824	84968	0.010508464630157	-0.004327340352700401	-0.0029177102211551524	-0.0010474876635401815	-0.0008661431387946563	-0.000306346120435524	7.02139391813985e-06	-0.002641612940197875	-0.0003870874542646099	2.906711284584086e-05	-2.930042096826454e-05	-0.0005006075479559686	-0.001483908486710579	-0.00015527252287690378	-0.004501271403876302	-7.061051230742263e-05	-0.00018151421415909535	0.0002799230568277825	-0.004137052489276683	-0.0006095613109711078	-0.00038866056648268187	-0.00018754305754516392	0.00016492689566369794
33298	MICA_MR1	MICA	MR1	100507436	3140	0.0105083201088058	-0.005111542805790464	-0.0030744179448099636	-0.0010238850765089031	-0.0004944966711076625	0.00033075706884687286	7.02139391813985e-06	-0.0027104227444149577	-0.0004054362370519328	2.906711284584086e-05	-2.8603585596332216e-05	-0.0004857095613374216	-0.001673017820664805	0.0002970854289578274	-0.004024243205398238	-6.940050594513112e-05	-0.0001788437639790139	-1.8997244973301052e-05	-0.004064069718314339	-0.0006344722538813566	-0.0007451059767799293	-0.00019814900905610342	1.8646634726798553e-05
33299	P2RY1_P2RY11	P2RY1	P2RY11	5028	5032	0.0105080336968341	-0.004841043164591708	-0.0030436646603615642	-0.0010168182199161147	-0.0008954752083048623	0.0009023437876239514	7.02139391813985e-06	-0.002746308666180899	-0.0004035615430063818	2.906711284584086e-05	-2.930042096826454e-05	-0.0004763327228684849	-0.001772972529666872	-0.00015256576251139825	-0.004179777201804651	-7.061051230742263e-05	-0.00018151421415909535	2.099607993963355e-05	-0.00412029853971465	-0.0006362824854298408	-0.00037528649828587264	-0.0002386981258867255	-3.744079664882531e-05
33300	DIRAS1_RASL10B	DIRAS1	RASL10B	148252	91608	0.0105080176235389	-0.004926680483986899	-0.003103550876975146	-0.0010820961223547995	-0.0008978019038307026	0.00043049237952123685	7.02139391813985e-06	-0.002608891790459229	-0.0003698890653484583	4.376566082945607e-05	-2.930042096826454e-05	-3.0134746484714862e-05	-0.001540563037778212	-0.00014857993917645384	-0.00417957521659652	-7.061051230742263e-05	-0.0001801101036539287	-0.00012064702086647054	-0.004016671252470505	-0.0006245616794874663	-0.0005843233243440038	-0.0001867038062504204	-3.9127102510459526e-05
33301	ARSG_GALNS	ARSG	GALNS	22901	2588	0.010507887458735	-0.004911466884422328	-0.0030973897613315727	-0.001016135360876584	-0.0009011897787648284	0.0006526661562554824	7.02139391813985e-06	-0.0027153105908427747	-0.0003852695657244509	2.906711284584086e-05	-2.930042096826454e-05	-0.0004857095613374216	-0.0017197268543347713	0.0002964139338452207	-0.004109938578120631	-6.940050594513112e-05	-0.00018151421415909535	-1.6589188311705395e-05	-0.00402642118032358	-0.0006361192955465038	-0.0007582639412947079	-0.0001810837132678027	-3.0083376777059882e-06
33302	P2RX1_P2RX2	P2RX1	P2RX2	5023	22953	0.0105078658983462	-0.004897775746142036	-0.002951879047676749	-0.0010182358080150456	-0.000772478835375241	-0.0003012079974376807	7.02139391813985e-06	-0.0026475303571073037	-0.0003870874542646099	2.906711284584086e-05	-2.8603585596332216e-05	-0.0004750682468923126	-0.0016653555398095596	-0.00015527252287690378	-0.003830299291981152	-7.061051230742263e-05	-0.00018151421415909535	-0.00013066079795346695	-0.0040592181437201095	-0.0006342354058033266	9.650308319191292e-05	-0.0001864219584603884	2.1731788488560536e-06
33303	GFRA1_GFRA3	GFRA1	GFRA3	2674	2676	0.0105076344057316	-0.005249837242837945	-0.0030213033140074033	-0.001012984323141381	3.309071313180132e-05	-0.0003201377243442239	7.02139391813985e-06	-0.002677716173059068	-0.0004032779655514457	2.906711284584086e-05	-2.8603585596332216e-05	-0.00048459198858582505	-0.0016842922237529875	0.00028461587655717363	-0.003734969422440781	-6.940050594513112e-05	-0.0001791324461440938	4.814642106035639e-05	-0.004300502218061426	-0.0006348716032543802	-0.0006444353798439093	-0.00020961491122408463	-5.192679111403335e-06
33304	MUSK_ROR1	MUSK	ROR1	4593	4919	0.0105069624896286	-0.004921223363331085	-0.0031046913516039865	-0.0011098226866040502	-0.0008863131005460715	-0.0001678941662451925	-4.444754674493081e-05	-0.002599669172474173	-0.0003646565304541252	2.906711284584086e-05	-2.930042096826454e-05	-3.783083527194582e-06	-0.0016153016723325026	-0.00015527252287690378	-0.0039684360876803375	-7.061051230742263e-05	-0.00019400706418030595	-7.315375748839782e-05	-0.0037409480743345446	-0.0006089063554145437	-0.0006268883424106397	-0.0001894168737765221	0.0001860814669638392
33305	TCEAL4_TCEAL5	TCEAL4	TCEAL5	79921	340543	0.0105064277937897	-0.0051474638780664855	-0.003068219915106308	-0.001017615565749609	-3.868605585750411e-05	-0.00013365795562392675	7.02139391813985e-06	-0.00265236424409549	-0.00039474968667229683	2.906711284584086e-05	-2.8603585596332216e-05	-0.00048160114412655	-0.0016067982325218525	-0.00015128669954195942	-0.0039391913140215075	-7.061051230742263e-05	-0.00020189096770544546	-1.6014849376993076e-05	-0.00431827710383909	-0.0006289356336019287	-0.00046084143766414687	3.0132470381200728e-05	3.0459002999280546e-05
33306	TAS2R13_TAS2R50	TAS2R13	TAS2R50	50838	259296	0.0105057894176784	-0.00351769060023424	-0.003024463687054437	-0.001050752522480064	-0.0009462578750688363	0.000548076398137916	7.02139391813985e-06	-0.002907114438752027	-0.0004049419172541199	2.906711284584086e-05	-2.930042096826454e-05	-0.0005066900605865206	-0.0017176043204897293	-0.0001720207263464441	-0.0050854112195309106	-7.061051230742263e-05	-0.00017437178411721063	6.855729470894387e-06	-0.004428190765139143	-0.0006556018525690546	-0.00011610629726792356	-0.0002113798931672997	0.00016672108151915516
33307	ARTN_PSPN	ARTN	PSPN	9048	5623	0.0105053393907309	-0.005248549354975425	-0.0030625810846364914	-0.0010530046580843752	2.218000754617612e-05	-0.000263741067587035	7.02139391813985e-06	-0.002686817214302578	-0.0003952268827699899	2.906711284584086e-05	-2.8603585596332216e-05	-0.0004904820889810673	-0.001593070394689236	0.00029419101537330437	-0.0040219107103895415	-6.940050594513112e-05	-0.0001791324461440938	4.814642106035639e-05	-0.004294883578929869	-0.0006348716032543802	-0.0006028363645203746	-0.00019895657499725513	0.00016224496067011827
33308	ACHE_NLGN3	ACHE	NLGN3	43	54413	0.0105053282917613	-0.004938404620247177	-0.0029896815153394587	-0.0010101179244461581	-0.0009032096983976151	-0.00025524874188851223	-1.4398150133102393e-05	-0.0026178801921910018	-0.0003663293981647363	2.906711284584086e-05	-2.930042096826454e-05	-0.0004085683422125932	-0.0015851526725519384	-0.0001500080906684138	-0.00391997949307867	5.650993605720884e-06	-0.0001954111746854726	0.00031187090128124566	-0.003946498606506905	-0.0006342354058033266	-0.0005014502558338266	-0.00018464043162091834	4.269782364643766e-05
33309	GOLGA6B_GOLGA8A	GOLGA6B	GOLGA8A	55889	23015	0.0105052887942202	-0.0035293478930332692	-0.002940914887954613	-0.001014207381447934	-0.0009208350775333269	-0.0002677988637001711	7.02139391813985e-06	-0.0028718809993428223	-0.0003848410242951309	2.906711284584086e-05	-2.930042096826454e-05	-0.00046578001224694977	-0.0016576653537220983	-0.00017472748671194962	-0.004634411852592899	-7.061051230742263e-05	-0.00017437178411721063	2.0240626899329448e-05	-0.004415617872412497	-0.0006365230216330282	5.2165717909272055e-05	-0.00020262416194417795	2.169595349123528e-05
33310	ADCYAP1R1_PTH1R	ADCYAP1R1	PTH1R	117	5745	0.0105043321361986	-0.005120926784631455	-0.0029966079550228144	-0.0010143213425255568	-0.000865567656547034	-0.00031630400580341276	7.02139391813985e-06	-0.0026500817797254876	-0.00038200167366230387	2.906711284584086e-05	-2.930042096826454e-05	-0.00048641666483297756	-0.0016916930732086368	0.00028461587655717363	-0.0035378846847618655	-6.940050594513112e-05	-0.00018151421415909535	1.8580409826224987e-05	-0.004002778167422777	-0.0006340722159199894	-0.00039471722988921503	-0.00019048008039410856	-3.744079664882531e-05
33311	PDE2A_PDE5A	PDE2A	PDE5A	5138	8654	0.0105033485020147	-0.005053995861644626	-0.002956872451982931	-0.0010256463702174152	-0.000803169831195203	-0.00016797397826269616	-2.4010565218980888e-05	-0.0026054750538376187	-0.0003685782662240462	2.906711284584086e-05	-2.930042096826454e-05	-0.00040405369028673855	-0.0016255620785617323	-0.0001500080906684138	-0.0038720775080318412	5.861591564259521e-05	-0.0001954111746854726	1.8538681510269602e-05	-0.0041478920335918865	-0.0006342354058033266	-0.00023300892926231693	-8.402663741838417e-05	1.1868544757792382e-05
33312	GRM2_TAS1R1	GRM2	TAS1R1	2912	80835	0.0105017806954441	-0.0050323688384705505	-0.00302237683131303	-0.0010556516593598537	-0.0008839339354856501	-4.98250871482162e-05	7.02139391813985e-06	-0.002689205920711335	-0.00037001923311266	2.906711284584086e-05	-2.930042096826454e-05	-0.00041931776903026373	-0.0016977764238105503	0.00029419101537330437	-0.0038810463614480425	-6.940050594513112e-05	-0.00018151421415909535	-8.112176890356275e-06	-0.0041562476078616665	-0.000638253915506202	-0.0003909077446633121	-0.00018247428380531873	0.00016267750787621042
33313	CCR6_CXCR5	CCR6	CXCR5	1235	643	0.0105014263784691	-0.004837958841689384	-0.0030302523296315696	-0.0010581485367504113	-0.0008954752083048623	0.0006693128009203165	7.02139391813985e-06	-0.002682980315566359	-0.0004035615430063818	2.906711284584086e-05	-2.930042096826454e-05	-0.0004910438246166101	-0.0017874010624552075	-0.00015256576251139825	-0.0043128138275345465	-7.061051230742263e-05	-0.00018151421415909535	1.2142300011847491e-05	-0.00414448290612075	-0.0006362824854298408	-0.00021901411640139955	-0.00021194542476993364	0.00016267750787621042
33314	ASPN_PRELP	ASPN	PRELP	54829	5549	0.0105013171845293	-0.004974052482157353	-0.0030409696069290397	-0.0010893491550453347	-0.000900710812974245	0.0006594894486365962	3.925594359199794e-06	-0.002677053191331592	-0.0004047142671441877	2.906711284584086e-05	-2.930042096826454e-05	-0.0004691612685717093	-0.0019394182792312922	-0.00015410810740741038	-0.004088226485114522	-7.061051230742263e-05	-0.00019756280635655933	0.00014008848351695178	-0.0041031196375154455	-0.0006301833258940523	-0.000605262625677781	0.00024914511844326294	2.684781623350897e-05
33315	ZNF208_ZNF845	ZNF208	ZNF845	7757	91664	0.0105012292001504	-0.003988319047695011	-0.0030017154385732236	-0.0010600838256889613	-0.0008888213023826278	-0.00024824005444669324	-2.4010565218980888e-05	-0.002679978942887878	-0.0003667756207490987	2.906711284584086e-05	-2.930042096826454e-05	-0.0004843899197729929	-0.0016153548116045855	-0.00017472748671194962	-0.004691455162431156	-7.061051230742263e-05	-0.00018924434589632282	1.373527809044418e-05	-0.004218148442772914	-0.0006374184449280114	0.00010483054859829349	-0.00020929288513189391	0.00016492689566369794
33316	KCNIP1_VSNL1	KCNIP1	VSNL1	30820	7447	0.0105012138246276	-0.00511985125795227	-0.0031439009175042794	-0.0010957898977719978	-0.0009084006462357818	-0.0002954794411912263	-1.651138716675013e-05	-0.002616182418292969	-0.00033873134061647653	4.376566082945607e-05	0.00013575189376226578	-2.2925029623119382e-05	-0.0017032237479178342	0.00029419101537330437	-0.0038060938648354415	-6.940050594513112e-05	-0.0001801101036539287	-9.952925933575148e-05	-0.003898328618997082	-0.0006329217299424585	-0.0006195085042222626	-0.0001717388170361434	-4.238522166451261e-07
33317	KLF5_KLF6	KLF5	KLF6	688	1316	0.0105011749626563	-0.004989517823062364	-0.0029633721090118487	-0.001024371873990703	-0.000896566480971966	-0.0002178367037470705	7.02139391813985e-06	-0.0026189574560656625	-0.0003868997646498164	2.906711284584086e-05	-2.930042096826454e-05	-0.00039257588656293476	-0.001811351841593758	-0.0001500080906684138	-0.0038185628834015205	5.650993605720884e-06	-0.00018151421415909535	0.0002753116514937398	-0.004021793743209002	-0.0006038749830639077	-0.0006570253432673827	0.00015357897853597927	2.7517855530471876e-05
33318	CMA1_GZMA	CMA1	GZMA	1215	3001	0.0105010448409863	-0.004080318872794853	-0.0029433733351894027	-0.0010546865513745257	-0.0007960006567333957	-0.0001656358203760239	7.02139391813985e-06	-0.002646236635226405	-0.00038827728495553	2.906711284584086e-05	-2.930042096826454e-05	-0.00048555083061504025	-0.0015076041715337944	-0.00016044560495767553	-0.004675575833993365	-7.061051230742263e-05	-0.00017807869670991708	3.6626970803954484e-06	-0.004302677159609878	-0.0006374184449280114	-0.00013645359659843697	-0.00021194542476993364	0.00016492689566369794
33319	CCR6_CXCR2	CCR6	CXCR2	1235	3579	0.0105006542991933	-0.004553568362736124	-0.0029940701296877125	-0.0010097829796389586	-0.0008682949115497822	-0.00011223913773983583	7.02139391813985e-06	-0.0027020239694142837	-0.0003998158854668786	2.906711284584086e-05	-2.930042096826454e-05	-0.0004949822898596629	-0.0016940498919639235	0.00029419101537330437	-0.004023172950171942	-6.940050594513112e-05	-0.00018151421415909535	2.1956508689140382e-05	-0.0042895790458336224	-0.0006372552550446742	-0.0003681998196658656	-0.00020310301230727325	1.2214455399784633e-05
33320	CCR6_CXCR4	CCR6	CXCR4	1235	7852	0.0105004663865361	-0.0051120217350249806	-0.0030265264338233755	-0.0010183315750067696	-0.0008630706573209506	-0.00016813538261972833	-1.4398150133102393e-05	-0.0026831229332466	-0.00038205954342093257	2.906711284584086e-05	-2.930042096826454e-05	-0.00047508890423215663	-0.0018228558461168296	0.00029419101537330437	-0.0033653894942526734	-6.940050594513112e-05	-0.00018151421415909535	2.1347581006445568e-07	-0.003973530567038043	-0.0006304189815077997	-0.0006228709040046124	-0.0001763710922202367	2.484552842804387e-05
33321	GPR183_LPAR6	GPR183	LPAR6	1880	10161	0.0105003232075076	-0.004852446707950478	-0.0029287929647640546	-0.0010215022352169873	-0.0008719754803714114	-0.00016871550489164593	7.02139391813985e-06	-0.0026414016358705843	-0.00038829188452607475	2.906711284584086e-05	-2.930042096826454e-05	-0.0004758265913442084	-0.0016218851550002394	-0.0001568148677729159	-0.0037325826699273665	-7.061051230742263e-05	-0.00018151421415909535	0.00027274891818494573	-0.003953878823582467	-0.0006342354058033266	-0.0007649971999149705	-6.431632996418468e-05	-1.5982208225754233e-05
33322	UGT2A1_UGT2B7	UGT2A1	UGT2B7	10941	7364	0.0105001306054425	-0.003763870841601851	-0.0030163216527425638	-0.0010600838256889613	-0.0008846420243361449	-0.00024824005444669324	7.02139391813985e-06	-0.0027728396823914173	-0.0003699109920737931	2.906711284584086e-05	-2.930042096826454e-05	-0.0004841587840850603	-0.0016514522851800544	-0.00017472748671194962	-0.004726022918695458	-7.061051230742263e-05	-0.00018924434589632282	1.373527809044418e-05	-0.004320260369265032	-0.0006374184449280114	0.0001272208562551042	-0.00020929288513189391	0.00016492689566369794
33323	TRIM4_TRIM5	TRIM4	TRIM5	89122	85363	0.0104999330617944	-0.004914131360092549	-0.003001754070966412	-0.001019467525888787	-0.000896905198169111	0.0005539014371066238	-1.4398150133102393e-05	-0.0026815942618955684	-0.00040516831324437995	2.906711284584086e-05	-2.930042096826454e-05	-0.0005002084407662898	-0.0015968931654052625	-0.00015282949853386477	-0.004236936873441556	5.861591564259521e-05	-0.0001788437639790139	0.00028821734826218993	-0.00394744850521927	-0.0006524188134443699	-0.0007648518055504341	-0.000187292971258958	-1.5982208225754233e-05
33324	GOLGA6A_GOLGA8B	GOLGA6A	GOLGA8B	342096	440270	0.0104997939572524	-0.0035479571207270937	-0.0029388521602963505	-0.0010108397937446986	-0.0009208350775333269	-0.00026999708689873046	7.02139391813985e-06	-0.002873499425919723	-0.00038562648332581776	2.906711284584086e-05	-2.930042096826454e-05	-0.00047594876033841204	-0.0015568345319538922	-0.00017472748671194962	-0.004623018804042998	-7.061051230742263e-05	-0.00017437178411721063	-2.7920527158325496e-05	-0.004295029300690115	-0.0006374184449280114	-0.00013995853009544733	-0.00018087433435744795	3.076944148352378e-05
33325	RAB33A_RAB37	RAB33A	RAB37	9363	326624	0.0104997268598854	-0.004979867351876762	-0.0031086285557916536	-0.001134682895384045	-0.0008825198460185396	-0.00012016927235053612	7.02139391813985e-06	-0.002601463505854658	-0.00033697236352733096	4.376566082945607e-05	0.00013575189376226578	-4.943994369241908e-06	-0.00156769731250948	-0.00015527252287690378	-0.00398791848413284	-7.061051230742263e-05	-0.0001801101036539287	-1.7843770140207014e-05	-0.004150316635837205	-0.0006304858079988138	-0.0004940856763473226	-0.00021635913329145785	0.0001865790605237215
33326	SLAMF6_SLAMF7	SLAMF6	SLAMF7	114836	57823	0.0104996556361459	-0.005023004455009787	-0.0030641722551032514	-0.001109426301297148	-7.067784778217556e-06	0.0006091461318708912	7.02139391813985e-06	-0.0027072654704167055	-0.00041048801919784403	2.906711284584086e-05	-2.8603585596332216e-05	-0.0005101376050150679	-0.0016012980131270712	-0.0001580939307423548	-0.004526765613000901	-7.061051230742263e-05	-0.00019518103834155777	-2.1179037936493853e-05	-0.004282729768647037	-0.0006532182007787605	-0.0005175583665567702	-0.00018758060042644973	0.00016224496067011827
33327	GPR12_S1PR5	GPR12	S1PR5	2835	53637	0.0104991071481358	-0.005180644233552929	-0.00329419340517366	-0.0010382073927552818	-0.0008873432714557121	-0.00032317425296493786	7.02139391813985e-06	-0.0026792196534639145	-0.00040063580922542223	2.906711284584086e-05	-2.930042096826454e-05	-0.0004895940382313191	-0.001709480660030008	0.00029419101537330437	-0.003064985375434802	-6.940050594513112e-05	-0.00018151421415909535	4.0767358543762156e-05	-0.004165067232698647	-0.0006315171270741119	-0.00047054682354824063	-0.00020157157175400905	0.0001778996607701144
33328	CXCL3_PPBP	CXCL3	PPBP	2921	5473	0.0104986449160944	-0.0039800404675059825	-0.0029402780114903197	-0.0010050269513636734	-0.0007698201913214253	-0.00032334142585037053	7.02139391813985e-06	-0.0027089839177559818	-0.0003870874542646099	2.906711284584086e-05	-2.8603585596332216e-05	-0.0004909456185501559	-0.0015252088634985777	-0.00017472748671194962	-0.004728426285593088	-7.061051230742263e-05	-0.00017534738536994563	1.287090716883501e-05	-0.004327178643097056	-0.0006374184449280114	0.00012035166108155582	-0.00020929288513189391	4.5115376296641536e-05
33329	CYP2D6_CYP2R1	CYP2D6	CYP2R1	1565	120227	0.0104970490779283	-0.004151674885522447	-0.003056586800571341	-0.0010574651144709397	-6.4834799807939516e-06	0.0006033210929021831	7.02139391813985e-06	-0.0027553215847079954	-0.0004095938280296071	2.906711284584086e-05	-2.8603585596332216e-05	-0.0004942602333572248	-0.001794552908138887	-0.0001720207263464441	-0.004986577575937762	-7.061051230742263e-05	-0.00017296561735494402	2.255908000538302e-05	-0.004394597855924565	-0.0006564012399034452	-0.0006521714680408338	-0.00023608312912997158	0.0001644943484576058
33330	ABCA5_ABCA9	ABCA5	ABCA9	23461	10350	0.0104958077355329	-0.003831156206996066	-0.00304755237342596	-0.0010137196482209142	-0.0009141540286019991	0.0005786927471050125	7.02139391813985e-06	-0.002824367855154512	-0.0003860205776404688	2.906711284584086e-05	-2.930042096826454e-05	-0.00041331771462747055	-0.0017463006418020448	-0.00016803490301149968	-0.004835018788649613	-7.061051230742263e-05	-0.00017534738536994563	1.596624766709352e-05	-0.004304022933876864	-0.0006556018525690546	-0.000365707941448251	-0.00010752975601466756	-1.3732820438266678e-05
33331	PIP4K2C_PIP5KL1	PIP4K2C	PIP5KL1	79837	138429	0.0104952624905874	-0.004989056505190533	-0.0030553545778373597	-0.0011030563265203633	-0.0007648519024080558	-0.00015341857111501726	7.02139391813985e-06	-0.0025911433155718856	-0.0003398073899201429	4.376566082945607e-05	0.00013380359894686315	-2.2321829131738932e-05	-0.0016561993704545185	-0.00016080069110786032	-0.0037870039788641414	-7.061051230742263e-05	-0.0001801101036539287	-1.752883517903492e-05	-0.004022460904060585	-0.0006304858079988138	-0.0007401491326810317	-0.00018848533308989059	1.6960328865164332e-05
33332	CA12_CA5B	CA12	CA5B	771	11238	0.0104949697344157	-0.004865534961887166	-0.0029441599729160047	-0.0010182358080150456	-0.0008830327906514049	-0.00030741137640317214	7.02139391813985e-06	-0.0026401456462885574	-0.0003870874542646099	2.906711284584086e-05	-2.930042096826454e-05	-0.0004059594248400763	-0.001687677597879081	-0.00015527252287690378	-0.003837818485855998	-7.061051230742263e-05	-0.00018151421415909535	1.8284028428957874e-05	-0.0041603117089443475	-0.0006342354058033266	8.851568022411739e-05	-0.0002081717860471184	2.005013986139731e-06
33333	CYP17A1_CYP21A2	CYP17A1	CYP21A2	1586	1589	0.010493798910165	-0.005055971901484297	-0.003005644902165517	-0.0010361890973391806	-0.0005021381430977346	0.0002666327914834825	7.02139391813985e-06	-0.002671196010163612	-0.0003824680541649858	2.906711284584086e-05	-2.8603585596332216e-05	-0.0004000524465194731	-0.0019117854853521138	-0.00015128669954195942	-0.003958203236135068	-7.061051230742263e-05	-0.00018151421415909535	-4.149197236202896e-05	-0.004119656383979366	-0.0006321321549821782	-0.0006099817866511352	0.00015576158240573467	2.76860203931882e-05
33334	ZNF44_ZNF700	ZNF44	ZNF700	51710	90592	0.0104937496873102	-0.003586724002126143	-0.0029856968529449906	-0.0010795429253842195	-0.0009015875568382426	-0.00031793393432282365	-2.4010565218980888e-05	-0.002825909023539997	-0.0003662939175860202	2.906711284584086e-05	-2.930042096826454e-05	-0.0004907144828622232	-0.0016021136031909794	-0.00017626983160796175	-0.004456786077337329	-7.061051230742263e-05	-0.00020431733684105185	3.0098563661078938e-05	-0.004331133591096353	-0.0006374184449280114	4.755903659520318e-07	-0.0002126878725758906	-3.339722300588053e-05
33335	HBG2_HBM	HBG2	HBM	3048	3042	0.0104937235117988	-0.004788180284161496	-0.0030468895136942504	-0.0010105127967362855	-0.0008520603475893196	-0.00012421347159005975	7.02139391813985e-06	-0.002700840980513373	-0.0003854227469872197	2.906711284584086e-05	-2.930042096826454e-05	-0.00048210066944724786	-0.001639235288409407	-0.0001568148677729159	-0.0038977166407449188	-7.061051230742263e-05	0.0007051287222425261	-8.202344116945412e-05	-0.0041253358215705745	-0.0006504039178859579	-0.0007524615946676787	-0.0001847355872506099	-3.5191408861337746e-05
33336	PDE10A_PDE5A	PDE10A	PDE5A	10846	8654	0.0104928978937372	-0.004891232208757928	-0.0029497782520565914	-0.0010182358080150456	-0.0007998316729897225	-0.0002823686344459102	7.02139391813985e-06	-0.0026423850666151953	-0.0003642852573805957	2.906711284584086e-05	-2.930042096826454e-05	-0.0004059594248400763	-0.001610928647693726	-0.00015527252287690378	-0.0038945535973464993	-7.061051230742263e-05	-0.00018151421415909535	2.232260270371971e-05	-0.0041704295580534895	-0.0006342354058033266	1.5585075239902834e-05	-0.00020929288513189391	-3.744079664882531e-05
33337	ARF5_ARL15	ARF5	ARL15	381	54622	0.0104924026039615	-0.005087177459914467	-0.002944160254826152	-0.0010331413651384893	-0.0008694619224130889	-0.0003197954071436356	7.02139391813985e-06	-0.0025687761572491356	-0.0003362708180818384	4.376566082945607e-05	-2.930042096826454e-05	-0.0004670220156539469	-0.0014149704048931674	-0.00015128669954195942	-0.003740369679407163	-7.061051230742263e-05	-0.0001954111746854726	0.0002830124719675892	-0.003990801344400083	-0.0006270760378452821	-0.0006277273592175147	-0.0001646217657305278	3.0027281543822587e-05
33338	ASPN_FMOD	ASPN	FMOD	54829	2331	0.01049207877323	-0.0049639036181192715	-0.003023801402771046	-0.0010893491550453347	-0.000900710812974245	0.0005805915328586349	7.02139391813985e-06	-0.0026678913190854407	-0.0004060946413919257	2.906711284584086e-05	-2.930042096826454e-05	-0.0004691612685717093	-0.0019493498166214224	-0.00015410810740741038	-0.004073859632335642	-7.061051230742263e-05	-0.00019756280635655933	0.00014008848351695178	-0.004117100676999907	-0.0006499155246618546	-0.0005312741290806751	0.00023522964413795434	2.7517855530471876e-05
33339	NBPF1_NBPF3	NBPF1	NBPF3	55672	84224	0.0104917249265681	-0.004041840119213107	-0.0031958494154123297	-0.001046570769130735	-0.0008822010098432058	0.00048129047736124216	7.02139391813985e-06	-0.0028502559257503877	-0.0003842299965646739	2.906711284584086e-05	-2.930042096826454e-05	-0.0004965671815511282	-0.0017211265690876888	-0.00017897704606936054	-0.004887104604278122	0.0001837639726135196	0.0007929047132653539	2.215199478099261e-05	-0.0046230380997598665	-0.0006535869570106427	-0.0007585746132377928	-0.00020673550112354578	0.00016492689566369794
33340	RAB35_RAB40C	RAB35	RAB40C	11021	57799	0.0104912846958538	-0.0051041427527780256	-0.0030833967934483786	-0.0011080782941579167	-0.0009032845027875735	-0.00025405392204550366	-1.4398150133102393e-05	-0.0025661042748841355	-0.00033877459685937894	4.376566082945607e-05	0.00013575189376226578	-2.0971477786242644e-05	-0.0017289512344898603	-0.00015128669954195942	-0.0038170358263665202	-7.061051230742263e-05	-0.0001801101036539287	-7.451004617138714e-05	-0.003961599166463624	-0.0006304858079988138	-0.0005950867591653771	0.00015000131409661854	-1.909846915500754e-06
33341	KRT12_KRT25	KRT12	KRT25	3859	147183	0.0104909844779828	-0.0029436570266008545	-0.0029716641914819516	-0.0010232583767820385	-0.0009700874848308575	-0.00026999708689873046	7.02139391813985e-06	-0.0029467202547112576	-0.0003845970908961069	3.3505477253102433e-05	-3.9575033591870455e-05	-0.0004885279181514905	-0.0017123357246945981	-0.00017472748671194962	-0.004548932824868168	-7.061051230742263e-05	-0.00017437178411721063	-6.964688635923123e-05	-0.004327841180528961	-0.0006164994143807677	-0.0004428125817419773	-0.00018697752594253	4.674139728938243e-05
33342	MAGEA2B_MAGEB16	MAGEA2B	MAGEB16	266740	139604	0.0104898289494116	-0.003669839308719597	-0.0029554913442376802	-0.001052170110578995	-0.0008750498237806443	-0.00031160622036114895	7.02139391813985e-06	-0.0028497569552055945	-0.0003870874542646099	2.906711284584086e-05	-2.930042096826454e-05	-0.0004841587840850603	-0.0015439897385805597	-0.00017472748671194962	-0.004797267508826603	-7.061051230742263e-05	-0.00017437178411721063	-3.4672805895759295e-05	-0.00435239509292366	-0.0006374184449280114	0.00010791962004621445	-0.00018754305754516392	0.00016672108151915516
33343	TGM1_TGM5	TGM1	TGM5	7051	9333	0.0104887288458982	-0.00499218036725408	-0.0029492443906750645	-0.0010186662790041018	-0.0008052560108033235	-0.00032038637330318023	7.02139391813985e-06	-0.002652820538292396	-0.0003674036954898627	2.906711284584086e-05	-2.930042096826454e-05	-0.0004754085034174452	-0.0016545851951208605	-0.00015302611068862735	-0.003743115270494871	-7.061051230742263e-05	-0.00018151421415909535	0.0003069183763720552	-0.003921058677742031	-0.0004797035039380473	-0.0006250030849266317	-0.0001840098144691964	2.458330696564751e-06
33344	GALNT18_GALNT8	GALNT18	GALNT8	374378	26290	0.0104884092405402	-0.0034848713897381333	-0.002946233885974823	-0.0010108397937446986	-0.000834788881403974	-0.0001656358203760239	-1.4398150133102393e-05	-0.0028698155453173954	-0.00038827728495553	2.906711284584086e-05	-2.930042096826454e-05	-0.00047599802204642723	-0.0017119028362344924	-0.00017472748671194962	-0.004497298860617671	-7.061051230742263e-05	-0.00017437178411721063	2.0605059563468693e-06	-0.004395687719601153	-0.0006374184449280114	-0.00020377960645574452	-0.0002113798931672997	-1.193863458280946e-05
33345	ZNF564_ZNF699	ZNF564	ZNF699	163050	374879	0.0104882936772787	-0.0038570991746432626	-0.0031611223570498365	-0.001082851411074204	-0.0009369135697170767	-0.0003149571448393212	-4.444754674493081e-05	-0.0028837090647328353	-0.0003857482093730233	2.906711284584086e-05	-2.8515114123621934e-05	-0.0004975241335420439	-0.0016084184774190933	-0.00017957201586935782	-0.004682712790390367	-7.061051230742263e-05	-0.00017646269982173093	-1.3213890616592035e-05	-0.004183716663394023	0.0005893636933223565	-0.0007711474009624852	-0.00018558695540501395	0.0001676354080165969
33346	IQCF2_IQCF5	IQCF2	IQCF5	389123	389124	0.0104881974073365	-0.004121839704231964	-0.002964012862580413	-0.0010482334752829855	-1.799004521626664e-05	-0.0002835175219363348	7.02139391813985e-06	-0.002726356032385127	-0.0003906248960029095	2.906711284584086e-05	-2.8603585596332216e-05	-0.0005034837001714508	-0.0015078053871352567	-0.00017472748671194962	-0.004784181254695012	-7.061051230742263e-05	-0.00017296561735494402	2.8929341783009118e-05	-0.004419849773163747	-0.000638217832262402	-0.00044817380937860424	-0.00020667788837513994	0.0001644943484576058
33347	GABRB2_GLRA1	GABRB2	GLRA1	2561	2741	0.0104881714060167	-0.005061225526712922	-0.0030344229965739286	-0.0010592679318946732	-0.0008827864334315754	-0.00031010123564760697	7.02139391813985e-06	-0.00264001192225983	-0.00036812285840805647	2.906711284584086e-05	-2.930042096826454e-05	-0.0004181568581882164	-0.0016017541368322959	0.00029419101537330437	-0.0039344065754976015	-6.940050594513112e-05	-0.0001954111746854726	3.262700530628776e-05	-0.004190004912765274	-0.0006340722159199894	-0.00017395194693840853	-0.00020157157175400905	0.00016267750787621042
33348	ZNF385C_ZNF385D	ZNF385C	ZNF385D	201181	79750	0.0104870748045932	-0.003996745073382892	-0.0029855206324768055	-0.0010517662097420716	1.4818411075221051e-05	-0.00030418675752120935	-1.4398150133102393e-05	-0.0028203050973103568	-0.0003735099698695847	2.906711284584086e-05	-2.8603585596332216e-05	-0.00048737519282567493	-0.0017124979434981868	-0.00017472748671194962	-0.004658616494896423	-7.061051230742263e-05	-0.00017296561735494402	2.9483227205028553e-05	-0.004365856254475571	-0.000638217832262402	-0.00045476419137055577	-0.00020667788837513994	0.0001644943484576058
33349	TRIM34_TRIM58	TRIM34	TRIM58	53840	25893	0.010486996364039	-0.004835071937512288	-0.0030286724591481666	-0.001053851094175265	-0.0008954752083048623	0.0007734275388744504	-2.4010565218980888e-05	-0.002745024814701553	-0.0004035615430063818	2.906711284584086e-05	-2.930042096826454e-05	-0.0005069211962744532	-0.0017131547642026586	-0.00015256576251139825	-0.004439483991113733	-7.061051230742263e-05	-0.00018151421415909535	1.2142300011847491e-05	-0.004114858818551291	-0.0006362824854298408	-0.0002145694783338536	-0.00021194542476993364	0.00016267750787621042
33350	DLX3_MSX2	DLX3	MSX2	1747	4488	0.0104868105327438	-0.004933427307575125	-0.0030916804859435405	-0.0011216502439668414	-0.0007985810450688421	-0.000164488418935065	-1.4398150133102393e-05	-0.002630595095743181	-0.00036536307446780866	2.906711284584086e-05	-2.930042096826454e-05	-4.894732661226604e-06	-0.0016104605939416027	-0.00015527252287690378	-0.00391764928058945	-7.061051230742263e-05	-0.0001801101036539287	1.0314294028534508e-05	-0.0039665166041053775	-0.0006342354058033266	-0.000625665086719383	-0.00019080744431403812	0.0001865790605237215
33351	ZNF267_ZNF682	ZNF267	ZNF682	10308	91120	0.0104867991857204	-0.0041976256121487	-0.002996469084550008	-0.001062600266484492	-0.0008888213023826278	-0.00024133420042701884	7.02139391813985e-06	-0.0026230386787341937	-0.0003667756207490987	2.906711284584086e-05	-2.930042096826454e-05	-0.000500267291430836	-0.0016169095820032183	-0.00016044560495767553	-0.004545967696393663	-7.061051230742263e-05	-0.00019197565723629432	5.150513298393997e-06	-0.00425634565095822	-0.0006374184449280114	0.00010927518666583935	-0.00020929288513189391	0.00016492689566369794
33352	CCL18_CCL26	CCL18	CCL26	6362	10344	0.0104866148265563	-0.003971274210444912	-0.0029392980163319388	-0.0010103687738563852	-0.0007960006567333957	-0.0001656358203760239	7.02139391813985e-06	-0.002692042573635393	-0.00038827728495553	2.906711284584086e-05	-2.930042096826454e-05	-0.0004921065293922031	-0.0015236836067904394	-0.00016044560495767553	-0.004639067072792932	-7.061051230742263e-05	-0.00017534738536994563	1.6715524946149133e-05	-0.004304323815543566	-0.0006374184449280114	-0.00013200895853089108	-0.00021194542476993364	6.409312410914333e-06
33353	ZNF440_ZNF699	ZNF440	ZNF699	126070	374879	0.0104864386537831	-0.004285371620226412	-0.0031443578434036707	-0.0010823865987008754	-0.0008696751189231544	-0.00017598519746263988	7.02139391813985e-06	-0.002724233607226476	-0.00036539972390753746	2.906711284584086e-05	-2.8515114123621934e-05	-0.0004977552692299765	-0.0016589076773289423	-0.00017957201586935782	-0.004540674898914871	-7.061051230742263e-05	-0.00018010875125454737	-1.6907244719848975e-05	-0.004290149823507783	0.0005919628051493383	-0.0007725004425416485	-0.00019139660932257572	0.00016633881572102204
33354	CTRB1_CTRC	CTRB1	CTRC	1504	11330	0.0104863912956382	-0.004127531411682337	-0.003001848961852459	-0.0010316246253139006	-0.0008126091231110103	0.00047913024860082724	7.02139391813985e-06	-0.002721745990137716	-0.00038693712961411535	2.906711284584086e-05	-2.930042096826454e-05	-0.0004691612685717093	-0.0020928838686785243	-0.00017356307124245622	-0.004687212577204082	-7.061051230742263e-05	-0.00018976329781085572	0.00010366949737907731	-0.004261754799699042	-0.0006381428481204278	-0.000817565948591054	0.00044863436357292714	0.00016456793910659174
33355	CTRB2_CTRC	CTRB2	CTRC	440387	11330	0.0104863912956382	-0.004107992394494749	-0.0029959890751257256	-0.0010316246253139006	-0.0008126091231110103	0.00047913024860082724	7.02139391813985e-06	-0.002721745990137716	-0.00038693712961411535	2.906711284584086e-05	-2.930042096826454e-05	-0.0004691612685717093	-0.0021111458764973565	-0.00017356307124245622	-0.004752810812417537	-7.061051230742263e-05	-0.0001710442554333103	0.0001185702891918855	-0.004261754799699042	-0.0006381428481204278	-0.0008351292397302945	0.00044863436357292714	0.000206972735173448
33356	SLC6A11_SLC6A7	SLC6A11	SLC6A7	6538	6534	0.0104860981233526	-0.003777457230786979	-0.0029616176449427907	-0.0010564675531541416	-0.0008808501365147015	-0.0001656358203760239	7.02139391813985e-06	-0.002786614202099355	-0.0003686719954537022	2.906711284584086e-05	-2.930042096826454e-05	-0.00041644200856280394	-0.0016736392751078067	-0.00017472748671194962	-0.004625083423952379	-7.061051230742263e-05	-0.00017534738536994563	1.6715524946149133e-05	-0.004279910895047038	-0.0006374184449280114	-0.00020644953808814965	-0.00021194542476993364	0.00016492689566369794
33357	TRIM39_TRIM4	TRIM39	TRIM4	56658	89122	0.0104858931930776	-0.004931858415750634	-0.002936869516566693	-0.001019467525888787	-0.0008759680608931568	-5.1640401622099097e-05	-2.4010565218980888e-05	-0.0026761933994699783	-0.0003898941748476503	2.906711284584086e-05	-2.930042096826454e-05	-0.0004922193949109915	-0.0015131114983738525	-0.00015553625889937035	-0.003907344954764161	5.861591564259521e-05	-0.0001788437639790139	0.00027136877726618796	-0.003952955902096973	-0.0006384171053895392	-0.0007643217115033251	-8.577992842793748e-05	-1.5982208225754233e-05
33358	ZNF552_ZNF773	ZNF552	ZNF773	79818	374928	0.0104856799239163	-0.0048726294081791605	-0.0029967060083396064	-0.0010434153540494625	-0.000885117756162095	-0.00020410360958024546	2.8747091585487852e-05	-0.0026325789044382413	-0.00038496836396963646	2.906711284584086e-05	-2.930042096826454e-05	-0.0005019682004114664	-0.001554002818074774	-0.00015527252287690378	-0.004046268109254966	-7.061051230742263e-05	-0.00018151421415909535	-0.00010901656962862486	-0.0034437509593396114	-0.0006089063554145437	-0.0005907346640123373	-0.0001900060387850597	0.00016217991431632811
33359	TSPAN3_TSPAN7	TSPAN3	TSPAN7	10099	7102	0.0104849760496631	-0.004889544244675628	-0.002931805905138969	-0.0010277434632041788	-0.0008691219453219488	-0.00016871550489164593	7.02139391813985e-06	-0.002621329638820229	-0.0003689305284232711	2.906711284584086e-05	-2.930042096826454e-05	-0.0004647799237041716	-0.0019164506289365889	-0.0001568148677729159	-0.003735561068718489	-7.061051230742263e-05	-0.00017988153440254157	0.00017099132123201481	-0.003934886071574576	-0.0006203722721079728	-0.0008357692439502446	0.00031681326093131637	1.6144140534717947e-05
33360	P2RY1_P2RY4	P2RY1	P2RY4	5028	5030	0.0104848451135445	-0.004194262366244715	-0.003000729968283098	-0.0010575664058507415	-0.0008821628798948344	0.0004456973935960619	7.02139391813985e-06	-0.002682528804210429	-0.0004049419172541199	2.906711284584086e-05	-2.930042096826454e-05	-0.0004910438246166101	-0.0017745549449639305	-0.00015773884459217	-0.004682962500326648	-7.061051230742263e-05	-0.00017807869670991708	7.5935496733338075e-06	-0.004262378287131548	-0.0006556018525690546	-0.00019961017657930242	-0.00021194542476993364	0.00016492689566369794
33361	ZNF251_ZNF354B	ZNF251	ZNF354B	90987	117608	0.0104848191375011	-0.0041102671771090895	-0.0029647376466313616	-0.0010694554375296065	-0.0008141448757414872	-0.000271324039616415	-2.4010565218980888e-05	-0.002680846758385916	-0.0003820639550954648	2.906711284584086e-05	-2.930042096826454e-05	-0.0004882371419284361	-0.0016064832654431342	-0.0001749912227344162	-0.004555779733323771	0.0001837639726135196	-0.00019139597756740956	2.9456242944760664e-05	-0.004280724929396688	-0.0006374184449280114	-2.2720114758809917e-05	-0.00020639025920764833	-1.3732820438266678e-05
33362	KLK14_PRSS3	KLK14	PRSS3	43847	5646	0.010484247753513	-0.004688620040150103	-0.003125862232550919	-0.0010376222404636715	-0.0008702748110326918	-0.0003258244663828133	7.02139391813985e-06	-0.002677401968779815	-0.0003643383403642817	2.906711284584086e-05	-2.8515114123621934e-05	-0.00046238747659999073	-0.0017626923053624545	-0.0001545888838033555	-0.004151445482592745	-7.061051230742263e-05	-0.0001862755800436971	2.0968917669860595e-05	-0.00435984042160031	0.0005914240951995113	-0.0004896957497910432	-0.00020179912300929585	2.7004387717779517e-05
33363	CYSLTR2_LPAR5	CYSLTR2	LPAR5	57105	57121	0.01048413439438	-0.004865955832471281	-0.0029430451944398826	-0.001059566124849342	-0.0008700524107693526	-0.00016372125226122162	7.02139391813985e-06	-0.0026339365138188455	-0.00038634425830095186	2.906711284584086e-05	-2.930042096826454e-05	-0.0004843899197729929	-0.0016716885691859045	-0.00015527252287690378	-0.0039925430655697045	-7.061051230742263e-05	-0.00018151421415909535	1.636133008829179e-05	-0.004174988669091943	-0.0006342354058033266	3.276177808717498e-05	-0.0002131464369093057	0.00016267750787621042
33364	SEMA3D_SEMA4G	SEMA3D	SEMA4G	223117	57715	0.01048413439438	-0.004867045288026279	-0.002933723521559202	-0.0010124229656340205	-0.0008700524107693526	-0.00016827589928972665	-1.4398150133102393e-05	-0.0026400729185866337	-0.00038634425830095186	2.906711284584086e-05	-2.930042096826454e-05	-0.0004750682468923126	-0.0017006131893322993	-0.00015527252287690378	-0.003926256942410525	-7.061051230742263e-05	-0.00018151421415909535	1.636133008829179e-05	-0.00412495694144911	-0.0006342354058033266	3.276177808717498e-05	-0.0002131464369093057	4.269782364643766e-05
33365	GPR4_GPR65	GPR4	GPR65	2828	8477	0.01048413439438	-0.004281227792083657	-0.002933037129381987	-0.0010133562345402292	-0.000864548688247866	-0.00017945500882301388	7.02139391813985e-06	-0.0026452460006674053	-0.00038634425830095186	2.906711284584086e-05	-2.930042096826454e-05	-0.00047622915773435986	-0.001596712968532678	-0.00016044560495767553	-0.004363186231151722	-7.061051230742263e-05	-0.00018151421415909535	1.1812579749778107e-05	-0.004293147532765873	-0.0006374184449280114	2.8593745927629965e-05	-0.00021194542476993364	-3.5191408861337746e-05
33366	SEMA5A_SEMA6D	SEMA5A	SEMA6D	9037	80031	0.0104835023276376	-0.004991629361760605	-0.0031496652893331398	-0.0010604531383947245	-0.0007807407074845333	0.0008623472506122988	3.925594359199794e-06	-0.002769483173819502	-0.0003839275968321964	2.906711284584086e-05	-2.8603585596332216e-05	-0.00041942133416438877	-0.0016925035113084144	0.0002964139338452207	-0.004414620723539467	-6.940050594513112e-05	-0.00018151421415909535	3.291612134790037e-05	-0.004106472101022885	-0.0006353621896710712	-0.0007557957076916376	-0.00023097681250884062	0.00016284567273892672
33367	MMP21_MMP28	MMP21	MMP28	118856	79148	0.0104824119146353	-0.0048933074202050595	-0.002938128018338038	-0.001013938365439899	-0.0007510512997081502	-0.0002761372621262908	7.02139391813985e-06	-0.0026468705715215267	-0.0003845970908961069	2.906711284584086e-05	-2.8603585596332216e-05	-0.0004750682468923126	-0.0015952412990194642	-0.00015527252287690378	-0.003934102250278025	-7.061051230742263e-05	-0.00018151421415909535	1.7419657507348694e-05	-0.004202176034325554	-0.0006342354058033266	8.976677165535852e-05	-0.00020929288513189391	-3.727263178610898e-05
33368	MAP4K5_STK10	MAP4K5	STK10	11183	6793	0.0104822844689064	-0.005070536279513649	-0.003068311983642305	-0.0010893218887544423	-0.0008863709488568854	-0.00031923835408116744	3.925594359199794e-06	-0.0025660677778809064	-0.0003399486204527354	4.376566082945607e-05	-2.930042096826454e-05	-1.9808566148188826e-05	-0.0015526556038974945	-0.0001500080906684138	-0.003837846045008802	5.650993605720884e-06	-0.00019400706418030595	-8.137139839181164e-05	-0.004014908887658959	-0.0006342354058033266	-0.0004856834382808852	-1.4785764821985925e-05	1.6792164002448016e-05
33369	ZNF282_ZNF777	ZNF282	ZNF777	8427	27153	0.0104821148379992	-0.005129612822660927	-0.003032501788233518	-0.0010627068517963523	-0.0005258428922265974	-0.00031997438463778706	2.8747091585487852e-05	-0.002640449397378465	-0.0003887270317015312	2.906711284584086e-05	-2.8603585596332216e-05	-0.0004924191365244419	-0.0017119849788145944	-0.00015553625889937035	-0.0037458992538136394	5.861591564259521e-05	-0.00019756280635655933	-1.38668484720848e-05	-0.0036325401531985715	-0.0006391104271150231	-0.0005883298946430655	-7.88917282031089e-05	-1.6311636922920262e-05
33370	APOL2_APOL4	APOL2	APOL4	23780	80832	0.0104809932256504	-0.004114161250511983	-0.0029534311047698055	-0.001014834085612721	-0.000500849498868549	-0.0002932923916162066	7.02139391813985e-06	-0.0027114464908760327	-0.00038849013933690434	2.906711284584086e-05	-2.8603585596332216e-05	-0.0004920572676841879	-0.0014820856158743654	-0.00017074166337700526	-0.004536063143424183	-7.061051230742263e-05	-0.00017534738536994563	0.000168883347222375	-0.0041640448546875625	-0.0006397653826715872	-0.0005719643347943046	-0.00018467472814456685	1.9282120675877636e-06
33371	ZSCAN22_ZSCAN26	ZSCAN22	ZSCAN26	342945	7741	0.0104795703426174	-0.003973935780653141	-0.002995706162129064	-0.0010084423849452252	-0.0008835928697590832	0.0004063323753495953	7.02139391813985e-06	-0.0027564256018982364	-0.00040131041998936516	2.906711284584086e-05	-2.930042096826454e-05	-0.0004979397799189055	-0.0015386094024724753	-0.00017754889457740063	-0.004774653912344216	-7.061051230742263e-05	-0.00017534738536994563	0.00030506311966598974	-0.004114546698245723	-0.0006277447186121511	-0.0007833683040471137	-0.00019019559718320365	-3.5191408861337746e-05
33372	TRIM47_TRIM65	TRIM47	TRIM65	91107	201292	0.0104792120503627	-0.005136162720864298	-0.0029956165972175315	-0.0010224779244673622	-4.536972586004789e-05	-0.0003278843884840457	3.925594359199794e-06	-0.002662927640267968	-0.00039497608266255693	2.906711284584086e-05	-2.8603585596332216e-05	-0.0004694504366315113	-0.0017251236919483826	-0.00015553625889937035	-0.003799865032758812	5.650993605720884e-06	-0.0001791324461440938	1.4154442118876411e-05	-0.004029181860339573	-0.0006062822358858307	-0.0007437741876987647	-5.7543626126732636e-05	3.9765754166127236e-05
33373	ACSM2A_ACSM6	ACSM2A	ACSM6	123876	142827	0.0104785772292875	-0.004964572037344104	-0.0029791792361124	-0.0010746531184031372	-0.0008212714682350326	-0.00031114783532127613	-1.4398150133102393e-05	-0.002585986468993155	-0.0003567637166695541	4.376566082945607e-05	0.00013575189376226578	-0.000500267291430836	-0.0015493389288486045	-0.00015527252287690378	-0.004157481983057251	-7.061051230742263e-05	-0.00018151421415909535	1.8705893550377703e-05	-0.004193027322515994	-0.0006304858079988138	0.0001063831776876547	-0.00020929288513189391	0.00016267750787621042
33374	GPR18_GPR55	GPR18	GPR55	2841	9290	0.0104783317124352	-0.0050332125180372654	-0.0029690058108024753	-0.00106121656614901	4.8430690359518184e-05	-9.743334007238063e-05	7.02139391813985e-06	-0.0026987589172276214	-0.0003929291957310172	2.906711284584086e-05	-2.8603585596332216e-05	-0.000488767239355655	-0.0016412601340843967	-0.00015527252287690378	-0.004037428885892112	-7.061051230742263e-05	-0.0001791324461440938	2.6207232682145712e-05	-0.004278234527633074	-0.0006350347931377172	-0.0005849648501000088	-0.00020933042801317972	0.00016224496067011827
33375	CLMP_ESAM	CLMP	ESAM	79827	90952	0.0104770990277346	-0.004949497397392283	-0.0029456873381682558	-0.0010376066854381118	-0.0007884834183177633	-0.00013977228028980333	3.925594359199794e-06	-0.0026602241250651714	-0.00038853581792509887	2.906711284584086e-05	-2.930042096826454e-05	-0.00046366827457013955	-0.0018394009771518166	-0.00015128669954195942	-0.0037278542730960376	-7.061051230742263e-05	-0.00018151421415909535	0.00015143906187395218	-0.004104276701730289	-0.0006317321170208113	-0.0006158118679949232	0.00023522964413795434	1.6144140534717947e-05
33376	PRAMEF19_PRAMEF9	PRAMEF19	PRAMEF9	645414	343070	0.0104764975296895	-0.003952855347874202	-0.0029530607624511664	-0.001052170110578995	-0.0008779105967970026	-0.00030183417315845135	3.925594359199794e-06	-0.0027091101793219304	-0.0003870874542646099	2.906711284584086e-05	-2.930042096826454e-05	-0.000500267291430836	-0.0015340386664073355	-0.00017472748671194962	-0.004799787811244936	-7.061051230742263e-05	-0.00017534738536994563	1.373527809044418e-05	-0.00426537824056406	-0.0006374184449280114	0.00012848382312118223	-0.00020929288513189391	0.00016492689566369794
33377	PRAMEF19_PRAMEF27	PRAMEF19	PRAMEF27	645414	101929983	0.0104764975296895	-0.003952855347874202	-0.0029530607624511664	-0.001052170110578995	-0.0008779105967970026	-0.00030183417315845135	3.925594359199794e-06	-0.0027091101793219304	-0.0003870874542646099	2.906711284584086e-05	-2.930042096826454e-05	-0.000500267291430836	-0.0015347080463172403	-0.00017472748671194962	-0.004782998866327607	-7.061051230742263e-05	-0.00017534738536994563	1.373527809044418e-05	-0.00426537824056406	-0.0006374184449280114	0.00011236425811376033	-0.00020929288513189391	0.00016492689566369794
33378	LGI2_LGI4	LGI2	LGI4	55203	163175	0.0104763144665268	-0.004163847866337211	-0.003040298783388809	-0.0010220896404826946	6.38405687896515e-05	0.000569429840599762	7.02139391813985e-06	-0.002775807482468766	-0.000411886274334569	2.906711284584086e-05	-2.8603585596332216e-05	-0.00047588146151911415	-0.0018368081936264154	-0.00017754889457740063	-0.004848712232113133	-7.061051230742263e-05	-0.00017296561735494402	2.973952994210061e-05	-0.004370229364597148	-0.0006555058166084623	-0.0007532353237260827	-0.00020322723642809764	1.7917710777794696e-05
33379	PRAMEF13_PRAMEF2	PRAMEF13	PRAMEF2	400736	65122	0.0104760783088089	-0.003923535308729794	-0.003064920436798753	-0.0010520300965917262	-0.0008928165642510463	0.0008486224103802511	3.925594359199794e-06	-0.002824663736270364	-0.0004035615430063818	2.906711284584086e-05	-2.930042096826454e-05	-0.0005015317674070084	-0.0016278591393331346	-0.0001720207263464441	-0.005090038348535225	-7.061051230742263e-05	-0.00017534738536994563	1.57339029108082e-05	-0.004227781322464454	-0.0006387084186790929	-0.0004460830506420544	-0.00021194542476993364	0.00016492689566369794
33380	CYP27B1_CYP3A7	CYP27B1	CYP3A7	1594	1551	0.0104757448251682	-0.004851979202752454	-0.003036536649501011	-0.0010581485367504113	-0.0009084555881869145	0.0005904148851423555	7.02139391813985e-06	-0.002682698082051684	-0.0003853366277522921	2.906711284584086e-05	-2.930042096826454e-05	-0.00042193500256437386	-0.001814146340434343	-0.00015256576251139825	-0.0043331574477972565	-7.061051230742263e-05	-0.00018151421415909535	1.2142300011847491e-05	-0.004149698237251026	-0.0006524188134443699	-0.00015168810654409194	-0.00021194542476993364	0.00016267750787621042
33381	HCAR3_OXER1	HCAR3	OXER1	8843	165140	0.0104753364458526	-0.005053406919742514	-0.0029637910574958058	-0.0010576838316899246	-1.5893732228560962e-05	-0.0002810593780356383	7.02139391813985e-06	-0.0026457284021171334	-0.00039099616907643906	2.906711284584086e-05	-2.8603585596332216e-05	-0.0004887179776476397	-0.0014548812142805892	-0.00015527252287690378	-0.004110896691217499	-7.061051230742263e-05	-0.0001791324461440938	-9.91989177366551e-06	-0.004148081709739211	-0.0006350347931377172	-0.0005881620196892932	-0.0002116807619052018	0.00016224496067011827
33382	SFTPA2_SFTPD	SFTPA2	SFTPD	729238	6441	0.0104748919065699	-0.005064268762138065	-0.002996108796611925	-0.001021603395718281	-0.0005101672927769614	-0.00024595672934234517	-2.4010565218980888e-05	-0.002644122711549995	-0.0003898988908479962	2.906711284584086e-05	-2.8603585596332216e-05	-0.0004641857072750858	-0.0017813679281846741	-0.00015128669954195942	-0.003767490309955054	-7.061051230742263e-05	-0.00018151421415909535	1.9135323907977933e-05	-0.004168665749317433	-0.0006304831840111141	-0.00014632501519834637	-9.5928934742273e-05	4.2731859189302944e-05
33383	KCNA6_KCNC2	KCNA6	KCNC2	3742	3747	0.0104744562517342	-0.004903735029974504	-0.0029782265765240933	-0.0010208430913735674	-0.0009044603263184955	-0.0003166851729062867	7.02139391813985e-06	-0.0026082690313540755	-0.0003686608326193406	2.906711284584086e-05	-2.930042096826454e-05	-0.00040693709428200024	-0.0015851032764060578	-0.00015128669954195942	-0.003888088035912076	-7.061051230742263e-05	-0.0001954111746854726	1.8284028428957874e-05	-0.004147551534857718	-0.0006333399825083435	2.9672706639254062e-05	-0.0002002870676225663	3.265027494413157e-05
33384	KCNA6_KCNC3	KCNA6	KCNC3	3742	3748	0.0104744562517342	-0.0049027073867470026	-0.0030054729742064585	-0.0010208430913735674	-0.0009044603263184955	-0.00025305051868995297	-2.4010565218980888e-05	-0.0026082690313540755	-0.0003686608326193406	2.906711284584086e-05	-2.930042096826454e-05	-0.00040693709428200024	-0.0016269700396846732	-0.00015128669954195942	-0.0038926488391031883	-7.061051230742263e-05	-0.0001954111746854726	1.8284028428957874e-05	-0.004107507909012339	-0.0006333399825083435	2.9672706639254062e-05	-0.0002002870676225663	3.265027494413157e-05
33385	KCNA6_KCND1	KCNA6	KCND1	3742	3750	0.0104744562517342	-0.004903976461358768	-0.0029782265765240933	-0.0010208430913735674	-0.0009044603263184955	-0.0003166851729062867	-1.4398150133102393e-05	-0.0026082690313540755	-0.0003686608326193406	2.906711284584086e-05	-2.930042096826454e-05	-0.00040693709428200024	-0.0015954486845341995	-0.00015128669954195942	-0.003888088035912076	-7.061051230742263e-05	-0.0001954111746854726	1.8284028428957874e-05	-0.00411554515129407	-0.0006333399825083435	2.9672706639254062e-05	-0.0002002870676225663	3.265027494413157e-05
33386	PNMA5_ZCCHC12	PNMA5	ZCCHC12	114824	170261	0.0104738387011031	-0.004866303328893945	-0.002907261768152252	-0.001005029591033373	-0.0008688017828484722	-0.00030960959960173146	7.02139391813985e-06	-0.002653463524707725	-0.0003857115599332945	2.906711284584086e-05	-2.930042096826454e-05	-0.0004912858750752884	-0.0014739934152487612	-0.00015527252287690378	-0.003919994611393229	-7.061051230742263e-05	-0.00018151421415909535	0.0002797514446563287	-0.003997972065656364	-0.0006063782718464231	-0.0004937515912843531	-0.00018754305754516392	-4.760131905311191e-06
33387	CA1_CA4	CA1	CA4	759	762	0.0104737613089417	-0.004869614259135071	-0.00295537018067314	-0.0010182358080150456	-0.0009044603263184955	-0.0003246239559107704	7.02139391813985e-06	-0.002624248414691482	-0.0003870874542646099	2.906711284584086e-05	-2.930042096826454e-05	-0.0004093909973255144	-0.0016543209845974723	-0.00015128669954195942	-0.0038599768749511317	-7.061051230742263e-05	-0.00018151421415909535	1.8284028428957874e-05	-0.004161890402043305	-0.0006342354058033266	0.00011137155676809367	-0.00020639025920764833	-1.5982208225754233e-05
33388	CFHR4_CFHR5	CFHR4	CFHR5	10877	81494	0.010473616704406	-0.004864664641995328	-0.0030200999684372133	-0.001053851094175265	-0.0008155544005378467	0.0005627753490250192	7.02139391813985e-06	-0.002684458199433728	-0.0004049419172541199	2.906711284584086e-05	-2.930042096826454e-05	-0.0005069211962744532	-0.0017197791611606886	-0.00015256576251139825	-0.004376284542077415	-7.061051230742263e-05	-0.00018151421415909535	-1.6675690588323474e-05	-0.004147795894216853	-0.0006524188134443699	-0.00014599237704530487	-0.0002105548542324176	0.00016217991431632811
33389	TMC6_TMC8	TMC6	TMC8	11322	147138	0.0104730125761677	-0.004490042831301401	-0.002945592705731951	-0.0010531552688470963	-0.0007700504555808123	-0.00014838167473867636	7.02139391813985e-06	-0.002675199740243873	-0.0003855058816348886	2.906711284584086e-05	-2.8603585596332216e-05	-0.0004068949454717859	-0.0015693106474451042	-0.0001568148677729159	-0.003868442454387354	-7.061051230742263e-05	-0.00019756280635655933	3.403968134639651e-05	-0.004237041027139904	-0.0006342354058033266	-0.000602307053932799	-0.00010810629940758206	-1.581404336303791e-05
33390	ZNF416_ZNF587	ZNF416	ZNF587	55659	84914	0.0104723613869612	-0.0036770882503833753	-0.002970905259536781	-0.0010086676488419953	-0.0009207534413832251	6.855532354646883e-05	-2.4010565218980888e-05	-0.0029113960627056624	-0.0003608972617703613	2.906711284584086e-05	-2.930042096826454e-05	-0.0004922156502294031	-0.001773353819750559	-0.00017686317133020274	-0.004563519516138858	-7.061051230742263e-05	-0.00017437178411721063	8.789883426423673e-05	-0.004021448114417341	-0.0003795006242536177	-0.0007823731128985548	-0.00019010259494688005	4.766133238324252e-05
33391	KCNK15_KCNK17	KCNK15	KCNK17	60598	89822	0.0104718697405279	-0.00486630986481672	-0.0031683416240007845	-0.0011095834285810256	-0.0009084555881869145	0.0005926831028809041	7.02139391813985e-06	-0.002679574899576418	-0.0004021856486750664	2.906711284584086e-05	-2.930042096826454e-05	-1.0436988370811745e-05	-0.0016293360641933786	-0.00015256576251139825	-0.004445747894380723	-7.061051230742263e-05	-0.0001801101036539287	2.0282653249321878e-05	-0.004129711076098154	-0.0006524188134443699	-0.00048427522848335994	-0.00021135625976139604	0.0001865790605237215
33392	TSPYL2_TSPYL4	TSPYL2	TSPYL4	64061	23270	0.0104706287140538	-0.004955723354156331	-0.002958416250517132	-0.0010294623182874971	-0.0009084453030669978	-0.00019997205821455224	7.02139391813985e-06	-0.0026254889789373496	-0.0003893945001401166	2.906711284584086e-05	-2.930042096826454e-05	-0.0003937387982009885	-0.0016965784065721139	-0.0001568148677729159	-0.0038940332552546515	-7.061051230742263e-05	-0.00020427273572044702	0.0002971311570148766	-0.003947821317651947	-0.000614359270027425	-0.0007492627501956388	0.00016769973691308215	2.684781623350897e-05
33393	ADAMTS16_ADAMTS6	ADAMTS16	ADAMTS6	170690	11174	0.0104705661842614	-0.0048732727882008775	-0.002947117989408613	-0.001059566124849342	-0.0008700524107693526	-0.0002763961379130844	7.02139391813985e-06	-0.002637834960841323	-0.0003642852573805957	2.906711284584086e-05	-2.930042096826454e-05	-0.0004843899197729929	-0.0016100824223842475	-0.00015527252287690378	-0.004040662851025422	-7.061051230742263e-05	-0.00018151421415909535	1.8284028428957874e-05	-0.004147843927374798	-0.0006342354058033266	7.869029723964209e-05	-0.00020929288513189391	0.00016267750787621042
33394	SETSIP_TSPYL4	SETSIP	TSPYL4	646817	23270	0.0104703447064328	-0.004870114620349283	-0.002984342321449286	-0.001013938365439899	-0.0009044603263184955	-0.0002502479806445222	7.02139391813985e-06	-0.0026434758415532756	-0.00038868902438571773	2.906711284584086e-05	-2.930042096826454e-05	-0.0004059594248400763	-0.0015474465162264317	-0.00015527252287690378	-0.003992857221858375	-7.061051230742263e-05	-0.00018151421415909535	-8.353656914873715e-05	-0.004103607610286618	-0.0006342354058033266	9.525199176067178e-05	-0.0001864219584603884	1.847846986408223e-05
33395	NBPF15_NBPF9	NBPF15	NBPF9	284565	400818	0.0104702232540352	-0.004199624553146554	-0.002992607120837967	-0.00107328186021644	-0.0008689477133674739	-0.00019590962921380798	7.02139391813985e-06	-0.0026635760278734323	-0.00036494902896214	2.906711284584086e-05	-2.930042096826454e-05	-0.0004848055694429981	-0.0017959124151554356	-0.0001607093409801421	-0.004399501220636392	0.0001837639726135196	-0.00021688581046873267	2.087147815271048e-05	-0.004255801829023091	-0.0006374184449280114	1.7937834902077887e-05	-0.00021325340417852447	-2.510744117823633e-06
33396	KCNJ16_KCNJ3	KCNJ16	KCNJ3	3773	3760	0.0104701100209675	-0.004865457634456503	-0.0029558263082756957	-0.001059566124849342	-0.0008830327906514049	-0.0002726093279434309	7.02139391813985e-06	-0.002633349455934992	-0.0003649918013942791	2.906711284584086e-05	-2.930042096826454e-05	-0.0004152810977207566	-0.0017052188825398427	-0.00015527252287690378	-0.003980512259748086	-7.061051230742263e-05	-0.00018151421415909535	1.8284028428957874e-05	-0.004157873270000568	-0.0006342354058033266	8.851568022411739e-05	-0.00020929288513189391	0.00013461012519214714
33397	ADRB3_DRD1	ADRB3	DRD1	155	1812	0.0104701100209675	-0.004863558286143319	-0.0029558263082756957	-0.001059566124849342	-0.0008830327906514049	-0.00026911499313374114	7.02139391813985e-06	-0.002633349455934992	-0.00038634425830095186	2.906711284584086e-05	-2.930042096826454e-05	-0.0004152810977207566	-0.0016686413719625346	-0.00015527252287690378	-0.0040094258677416264	-7.061051230742263e-05	-0.00018151421415909535	1.8284028428957874e-05	-0.004177645781484598	-0.0006342354058033266	8.851568022411739e-05	-0.00020929288513189391	0.00016267750787621042
33398	ARF4_ARL15	ARF4	ARL15	378	54622	0.0104700725909793	-0.005057586677204267	-0.0029463919937215083	-0.0010348820288411378	-0.0008656548567710388	-0.0003197954071436356	7.02139391813985e-06	-0.002553351931893711	-0.0003313789912424941	4.376566082945607e-05	-2.930042096826454e-05	-0.0004670220156539469	-0.001411293236126411	-0.00014615480478258807	-0.003737294120927169	-7.061051230742263e-05	-0.0001954111746854726	9.824004165629683e-05	-0.00382060092387154	-0.0006306719085985551	-0.0006797976472442238	-0.0001790097694021466	3.069732084078552e-05
33399	BDH2_DHRS4L2	BDH2	DHRS4L2	56898	317749	0.010469634725735	-0.004968697708560229	-0.0031093610731621566	-0.001077893349857316	-0.0009025955420824924	0.0005624130500258366	7.02139391813985e-06	-0.0026688392457467	-0.0004068417286949067	2.906711284584086e-05	-2.930042096826454e-05	-2.518479158747218e-05	-0.0017737642555889787	-0.00014857993917645384	-0.004097603865987577	-7.061051230742263e-05	-0.0001801101036539287	1.3899524794565084e-05	-0.004121829573909482	-0.0006524188134443699	-0.0005954181692512543	-0.00010618591563912932	2.5912058648575947e-05
33400	C3_C4B	C3	C4B	718	721	0.0104694382949784	-0.005040823198883787	-0.0030260129416836974	-0.0010286702523110696	-0.0008048858746554017	-0.00017324914530706648	7.02139391813985e-06	-0.0026561158525727907	-0.0003702292410726231	2.906711284584086e-05	-2.930042096826454e-05	-0.00047183007957235355	-0.0016554744243133502	0.0002970854289578274	-0.0036733064296116304	-6.940050594513112e-05	-0.00018151421415909535	-4.031286865620416e-07	-0.0039667437181221685	-0.0005952273630764849	-0.0007478516208185099	-0.0001731139541417578	3.386013003820108e-05
33401	B3GNT8_B3GNT9	B3GNT8	B3GNT9	374907	84752	0.0104693703913677	-0.004853229371169718	-0.0030199267614019055	-0.001009533316657124	-0.0008954752083048623	0.000594750898654964	7.02139391813985e-06	-0.0026780825457145044	-0.0004049419172541199	2.906711284584086e-05	-2.930042096826454e-05	-0.0004851537242213679	-0.0016330325290670634	-0.00014857993917645384	-0.004348670615435168	-7.061051230742263e-05	-0.00018151421415909535	1.2142300011847491e-05	-0.0041642069826066655	-0.0006524188134443699	-0.00015168810654409194	-0.00020904279884568805	-4.760131905311191e-06
33402	NBPF11_NBPF9	NBPF11	NBPF9	200030	400818	0.0104693234053634	-0.003995779223648277	-0.0032152421330631565	-0.0010731475235419127	-0.0009484503436227712	-0.00028041059382435767	1.7657184303895988e-05	-0.002870158926398055	-0.0003640914872336319	2.906711284584086e-05	-2.8515114123621934e-05	-0.0004902724353008541	-0.0019084805830886812	-0.00017829340699581226	-0.004539862539651162	0.0001837639726135196	-0.00017646269982173093	3.122689870735154e-05	-0.004251505296057545	0.0005894347215812176	-0.0007612566973450653	-0.0002340894841085358	0.0001676354080165969
33403	KLK12_KLK15	KLK12	KLK15	43849	55554	0.0104693165044065	-0.003517257209495598	-0.0030325237510612567	-0.001050752522480064	-0.0009462578750688363	0.0005761378918345386	7.02139391813985e-06	-0.0029127390321887284	-0.0004049419172541199	2.906711284584086e-05	-2.930042096826454e-05	-0.0005066900605865206	-0.0017176043204897293	-0.0001720207263464441	-0.005085287392314481	-7.061051230742263e-05	-0.00017437178411721063	6.855729470894387e-06	-0.00440894503415873	-0.0006556018525690546	-0.00018675899572844515	-0.0002113798931672997	0.00016672108151915516
33404	TAS2R14_TAS2R43	TAS2R14	TAS2R43	50840	259289	0.0104693165044065	-0.0034936315841590238	-0.002999768240708506	-0.001050752522480064	-0.0009356041907126244	0.00034591079673011125	7.02139391813985e-06	-0.0029012753750128724	-0.00040063780141474275	2.906711284584086e-05	-2.930042096826454e-05	-0.0005066900605865206	-0.0016838537810343196	-0.0001720207263464441	-0.004983122331523808	-7.061051230742263e-05	-0.00017437178411721063	6.855729470894387e-06	-0.004409159897001101	-0.0006354715451458025	-0.00019516553851175647	-0.0002113798931672997	0.00016672108151915516
33405	GPR18_GPR35	GPR18	GPR35	2841	2859	0.010467799304814	-0.005026377493487286	-0.0030222956033706494	-0.0010597989780500791	5.7795213018619764e-05	0.00034660214374342515	7.02139391813985e-06	-0.0027039094164698287	-0.00040528971219022994	2.906711284584086e-05	-2.8603585596332216e-05	-0.0004942602333572248	-0.0017446026352847448	-0.00015527252287690378	-0.004268927827130607	-7.061051230742263e-05	-0.0001791324461440938	1.4608887900162448e-05	-0.004280533031168508	-0.0006330878933555083	-0.0006340646835998024	-0.00020933042801317972	0.00016224496067011827
33406	HBG1_HBQ1	HBG1	HBQ1	3047	3049	0.010467414905271	-0.003988876139785466	-0.002941066958344707	-0.001012789793349003	-0.000859343064459709	-3.308327470944999e-05	7.02139391813985e-06	-0.002745785871036071	-0.000388521218354554	2.906711284584086e-05	-2.930042096826454e-05	-0.00046441109748542357	-0.001594554721556398	-0.00017472748671194962	-0.004572395301610796	-7.061051230742263e-05	-0.00017534738536994563	-3.994925721088016e-06	-0.004260020381274245	-0.0006390968557317084	-0.0001935902834455195	-0.00020584223318485155	1.8127728793455924e-05
33407	RNASE2_RNASE6	RNASE2	RNASE6	6036	6039	0.0104671001961166	-0.0038501398191200897	-0.002984576614421097	-0.0010208531543217882	-4.6137020555286716e-05	-0.00015155918105150935	7.02139391813985e-06	-0.0028693857797302104	-0.0003944351758842372	2.906711284584086e-05	-2.8603585596332216e-05	-0.000494348979529601	-0.0015618619285019532	-0.00017626983160796175	-0.004616088616316693	-7.061051230742263e-05	-0.00016931956592212762	2.9845548645106044e-05	-0.004482816971632761	-0.000638217832262402	-0.0007596224344403571	-3.817226942194098e-05	-1.2371181788901604e-05
33408	CA14_CA8	CA14	CA8	23632	767	0.0104669305488107	-0.004884942144335307	-0.002936121768862736	-0.0010536448111266603	-0.0008922989928119902	-0.00030884286060027034	7.02139391813985e-06	-0.002646950597622414	-0.0003857115599332945	2.906711284584086e-05	-2.930042096826454e-05	-0.00041562135424588916	-0.0016159516607834729	-0.00015527252287690378	-0.003917933312408806	-7.061051230742263e-05	-0.00018151421415909535	0.00031187090128124566	-0.003992654792791271	-0.0006342354058033266	-0.0005011129730485363	-0.00018754305754516392	0.00016267750787621042
33409	ZFP82_ZNF570	ZFP82	ZNF570	284406	148268	0.0104667521950986	-0.004914452483962139	-0.002983402724092824	-0.0011239718139137165	-0.000850178821754199	-0.0003137390903648468	7.02139391813985e-06	-0.002609454619552791	-0.0003658476950016578	2.906711284584086e-05	-2.930042096826454e-05	-0.0004991043797927823	-0.0015809900883117147	-0.0001595220822343147	-0.00394774676147574	5.650993605720884e-06	-0.00021145976688293652	3.5385134202032036e-05	-0.004124546550509831	-0.0006342354058033266	1.7639047283468175e-05	-0.00020929288513189391	0.00016267750787621042
33410	TCEAL4_TCEAL6	TCEAL4	TCEAL6	79921	158931	0.0104663507766881	-0.005105983799188438	-0.0032624574542018158	-0.001013369317847125	-3.868605585750411e-05	0.0005761438925287231	7.02139391813985e-06	-0.0027286550474729413	-0.00039474968667229683	2.906711284584086e-05	-2.8603585596332216e-05	-0.00048327948767354367	-0.001590252784413397	-0.00015128669954195942	-0.004100340806366975	-7.061051230742263e-05	-0.00020189096770544546	-1.6014849376993076e-05	-0.004606395751372405	-0.0006289356336019287	-0.00046084143766414687	-6.372280917370756e-05	3.363846830959417e-05
33411	CD109_CPAMD8	CD109	CPAMD8	135228	27151	0.0104661184372098	-0.004884514407069946	-0.002986850329043781	-0.0010152483473312016	-0.000835912294804025	-0.00025244620384308144	-2.4010565218980888e-05	-0.002625866841268383	-0.0003674821647627821	2.906711284584086e-05	-2.930042096826454e-05	-0.00040707107397410837	-0.001657540702380905	-0.00015128669954195942	-0.0038624003184608057	-7.061051230742263e-05	-0.00018151421415909535	-2.736179161488269e-05	-0.003979947434142864	-0.0006342354058033266	-0.00013964183556322346	-0.00019150357659179448	-4.760131905311191e-06
33412	ZNF461_ZNF790	ZNF461	ZNF790	92283	388536	0.0104656536003906	-0.003604233371228788	-0.002998231694812829	-0.001120873242218516	-0.0009009614885181731	-0.00031793393432282365	-2.4010565218980888e-05	-0.0028350100647835073	-0.0003658476950016578	2.906711284584086e-05	-2.930042096826454e-05	-0.0004988732441048497	-0.0016514538583809295	-0.00017897704606936054	-0.004613391620777271	5.650993605720884e-06	-0.00020431733684105185	3.0098563661078938e-05	-0.0043433549550230014	-0.0006374184449280114	4.755903659520318e-07	-0.00020872735352925998	0.00016672108151915516
33413	ADIPOQ_C1QTNF9	ADIPOQ	C1QTNF9	9370	338872	0.0104639287826482	-0.0050889046803824795	-0.0030239287540627137	-0.0010181194012178485	-0.0008925497752251225	-0.00025013530184352616	7.02139391813985e-06	-0.0026806870621482364	-0.0003873027309912763	2.906711284584086e-05	-2.930042096826454e-05	-0.00046922716492747474	-0.0017267776308821602	0.00029419101537330437	-0.0037311731276397776	-6.940050594513112e-05	-0.00018151421415909535	0.00033570488331855245	-0.004010387688993734	-0.0006315689271374741	-0.0006287618072492611	-0.00017371855258219702	2.484552842804387e-05
33414	TNFSF14_TNFSF15	TNFSF14	TNFSF15	8740	9966	0.0104639016980052	-0.004995932471654775	-0.0029731530032749425	-0.001061981274265071	-2.366013285609509e-05	-0.00015325713644191854	7.02139391813985e-06	-0.0026846685244831204	-0.0003929291957310172	2.906711284584086e-05	-2.8603585596332216e-05	-0.0005046446110134981	-0.0016323782842170296	-0.00015527252287690378	-0.0039640012070394325	-7.061051230742263e-05	-0.0001791324461440938	-8.964088657884064e-06	-0.004268179066313107	-0.0006350347931377172	-0.0005814635395559783	-0.00018712196898267795	0.00016224496067011827
33415	OR6K3_OR6N1	OR6K3	OR6N1	391114	128372	0.0104639016980052	-0.004985020247540515	-0.0029695399493100114	-0.0010576838316899246	-1.815874615427936e-05	-0.0001853025387160105	7.02139391813985e-06	-0.0026625760138558412	-0.0003929291957310172	2.906711284584086e-05	-2.8603585596332216e-05	-0.0005046446110134981	-0.001511066463715453	-0.00015527252287690378	-0.004106433917364874	-7.061051230742263e-05	-0.0001791324461440938	3.870617512587994e-05	-0.004281231808472792	-0.0006350347931377172	-0.0005871229280350329	-0.00020933042801317972	0.00016224496067011827
33416	ZNF20_ZNF699	ZNF20	ZNF699	7568	374879	0.0104636686492957	-0.003873794803702454	-0.003173540114465821	-0.0010871488536493507	-0.0009484503436227712	-0.000322195142298466	-4.444754674493081e-05	-0.0028837090647328353	-0.0003661429198711955	2.906711284584086e-05	-2.8515114123621934e-05	-0.0004975241335420439	-0.0017832359824118396	-0.00017957201586935782	-0.004529801909877206	-7.061051230742263e-05	-0.00017646269982173093	-1.3213890616592035e-05	-0.004160591067520646	0.0005893636933223565	-0.0007644110894259308	-0.00018558695540501395	0.0001676354080165969
33417	P2RY13_P2RY14	P2RY13	P2RY14	53829	9934	0.0104634733330064	-0.0037512706306514435	-0.002946233885974823	-0.00100932439393882	-0.0007545590839718292	-0.00016117859351539253	7.02139391813985e-06	-0.0028008699781721744	-0.00038827728495553	2.906711284584086e-05	-2.8603585596332216e-05	-0.00047599802204642723	-0.0017209879178287783	-0.00017472748671194962	-0.00455479159888279	-7.061051230742263e-05	-0.00017534738536994563	1.5851154024539963e-05	-0.004334214463121508	-0.0006374184449280114	-0.00020377960645574452	-0.00021194542476993364	4.5115376296641536e-05
33418	IQCF5_IQCF6	IQCF5	IQCF6	389124	440956	0.0104634417288402	-0.004376324379546874	-0.0029604112594774066	-0.0010507499160785161	-2.8506875297732286e-05	-0.0003153255431374008	7.02139391813985e-06	-0.0026694157682314434	-0.0003931152593714125	2.906711284584086e-05	-2.8603585596332216e-05	-0.0005034837001714508	-0.0015110161927134342	-0.00016044560495767553	-0.004605942006454852	-7.061051230742263e-05	-0.00017569692869491552	2.8929341783009118e-05	-0.004389910001231489	-0.000638217832262402	-0.00044817380937860424	-0.00020667788837513994	0.0001644943484576058
33419	ACTL7A_ACTL9	ACTL7A	ACTL9	10881	284382	0.010463345534458	-0.004024844547062368	-0.0029527406844530217	-0.0010272367691897962	-0.0008668808220826715	-0.0001335904181019319	-1.4398150133102393e-05	-0.0026601166055240317	-0.00035795354736047416	4.376566082945607e-05	0.00013575189376226578	-0.0004921065293922031	-0.0015387915390464083	-0.00017472748671194962	-0.004654976562584484	-7.061051230742263e-05	-0.00017534738536994563	1.713739006756896e-05	-0.004297587682096516	-0.0006336688471234985	-0.00019515060339124382	-0.00022662656927254746	-2.510744117823633e-06
33420	CFD_GZMB	CFD	GZMB	1675	3002	0.0104622396842102	-0.004350692162642252	-0.002934137755165481	-0.0010210212648186113	-0.0007940149344608659	-0.0001671828054530762	7.02139391813985e-06	-0.0026293669246216156	-0.000388521218354554	2.906711284584086e-05	-2.930042096826454e-05	-0.0004678426699708617	-0.0017939554825174332	-0.00015128669954195942	-0.0042352071266181105	-7.061051230742263e-05	-0.00018151421415909535	6.989249970921283e-06	-0.004307772254686967	-0.0006313192853922231	-0.00021477700349453027	-0.00018902413295529758	0.00021015220048376163
33421	CDX1_HOXA7	CDX1	HOXA7	1044	3204	0.0104620534780812	-0.004898885831638589	-0.002936121768862736	-0.0010536448111266603	-0.0008817821627305245	-0.000318614907802968	-1.4398150133102393e-05	-0.002646950597622414	-0.0003674821647627821	2.906711284584086e-05	-2.930042096826454e-05	-0.00041562135424588916	-0.0016124025187718495	-0.00015527252287690378	-0.003934085846060069	-7.061051230742263e-05	-0.00018151421415909535	0.00028719512389694144	-0.0039367900468697675	-0.0006342354058033266	-0.0005081865673703809	-0.00018754305754516392	0.00016267750787621042
33422	RAB35_RAB40A	RAB35	RAB40A	11021	142684	0.0104620395947541	-0.005017472951310178	-0.003080558688354999	-0.0010933525785497484	-0.0009027998796315553	-0.00025101514731836556	-1.4398150133102393e-05	-0.002590122593806741	-0.00033875999728883414	4.376566082945607e-05	0.00013575189376226578	-2.116091828969161e-05	-0.0017150147815879347	-0.00015527252287690378	-0.0037847091501028362	-7.061051230742263e-05	-0.0001801101036539287	-1.8799573255988473e-05	-0.003968434530108353	-0.0006304858079988138	-0.00047137558582562494	-0.00018085070095154424	1.269618394812887e-06
33423	ZFP30_ZNF140	ZFP30	ZNF140	22835	7699	0.0104619587078026	-0.0025239979105445825	-0.003010582065145235	-0.0011311909525269146	-0.0010306308754491165	-0.0003090343502677063	-2.4010565218980888e-05	-0.0029637808176622405	-0.00036700046159970364	3.3505477253102433e-05	-3.9575033591870455e-05	-0.000513726962690014	-0.0017555974513334333	-0.00018025565494290616	-0.004629547155092325	-7.061051230742263e-05	-0.0001904203763146746	3.551809186738089e-05	-0.00441427614614552	-0.0006374184449280114	-0.0005399594486672462	-0.00020872735352925998	0.00016672108151915516
33424	ZNF565_ZNF571	ZNF565	ZNF571	147929	51276	0.0104619587078026	-0.0025378919237861357	-0.003013795234132393	-0.0011311909525269146	-0.0010306308754491165	-0.0003090343502677063	7.02139391813985e-06	-0.0029637808176622405	-0.00036700046159970364	3.3505477253102433e-05	-3.9575033591870455e-05	-0.000513726962690014	-0.0017803733737559114	-0.00018025565494290616	-0.004631668171886789	-1.803250879728253e-05	-0.0001904203763146746	3.551809186738089e-05	-0.004453881987347127	-0.0006374184449280114	-0.0005399594486672462	-0.00020872735352925998	0.00016672108151915516
33425	OPRD1_SSTR2	OPRD1	SSTR2	4985	6752	0.0104618922969834	-0.005023556494719089	-0.003114908011427615	-0.0010485249313271616	-0.0008913385333241309	0.0005797723928476678	7.02139391813985e-06	-0.00272525577455871	-0.00039848024232049835	2.906711284584086e-05	-2.930042096826454e-05	-0.0004978490209378048	-0.001869711748235762	0.00028394438144456685	-0.0039443562732281185	-6.940050594513112e-05	-0.00018151421415909535	-2.249632919199698e-05	-0.004232917799047828	-0.0006511056779313585	-0.00048620621372877447	-0.00018247428380531873	0.00016492689566369794
33426	CYP7B1_CYP8B1	CYP7B1	CYP8B1	9420	1582	0.0104616257585963	-0.004977965971016081	-0.0030560697318786495	-0.0010591533944765419	-7.067784778217556e-06	0.0006135752622608251	7.02139391813985e-06	-0.002710716010543429	-0.0003899885385277793	2.906711284584086e-05	-2.8603585596332216e-05	-0.0004942602333572248	-0.0017623396536324569	-0.0001580939307423548	-0.004395728626057638	-7.061051230742263e-05	-0.0001791324461440938	2.649122584727017e-05	-0.00423229628501991	-0.0006532182007787605	-0.0007587554591959723	-0.00020933042801317972	0.00016224496067011827
33427	GLP2R_PTH1R	GLP2R	PTH1R	9340	5745	0.0104612685100258	-0.005109903884958975	-0.0030064901840144128	-0.0010219507013489574	-0.0008627225780793633	-0.00013650413853619065	7.02139391813985e-06	-0.0026671349584563705	-0.0003798825833673304	2.906711284584086e-05	-2.930042096826454e-05	-0.0004841460031895868	-0.001700870425038227	0.00029419101537330437	-0.003528669577945071	-6.940050594513112e-05	-0.00018151421415909535	2.3095066140270495e-05	-0.004004937414253414	-0.0006340722159199894	-0.0006212477867373479	-0.00018247428380531873	-3.744079664882531e-05
33428	CYSLTR1_LPAR4	CYSLTR1	LPAR4	10800	2846	0.0104608587984931	-0.004873506357005673	-0.002949151172890141	-0.001059566124849342	-0.0008700524107693526	-0.0002726093279434309	7.02139391813985e-06	-0.002637834960841323	-0.0003845970908961069	2.906711284584086e-05	-2.930042096826454e-05	-0.0004843899197729929	-0.0016547709484451177	-0.00015527252287690378	-0.00399321523783514	-7.061051230742263e-05	-0.00018151421415909535	-9.393361489163072e-05	-0.00406087619169094	-0.0006342354058033266	8.851568022411739e-05	-0.00018754305754516392	0.00016267750787621042
33429	LPAR4_OXGR1	LPAR4	OXGR1	2846	27199	0.0104608587984931	-0.004914653682802307	-0.002952364341877299	-0.001059566124849342	-0.0008700524107693526	-0.0002726093279434309	7.02139391813985e-06	-0.002637834960841323	-0.00038415086831174454	2.906711284584086e-05	-2.930042096826454e-05	-0.00048322700813493915	-0.0016618138841588209	-0.00015399391400335822	-0.003995336254629603	5.650993605720884e-06	-0.00018151421415909535	-9.393361489163072e-05	-0.004086500993408086	-0.0006342354058033266	8.851568022411739e-05	-0.00018754305754516392	0.00016267750787621042
33430	HGFAC_MST1	HGFAC	MST1	3083	4485	0.0104605754077812	-0.004875331095843046	-0.0029488697610675924	-0.0010182358080150456	-0.00086085420645945	-0.0002726093279434309	3.925594359199794e-06	-0.002653133237855263	-0.0003845970908961069	2.906711284584086e-05	-2.930042096826454e-05	-0.0004750682468923126	-0.0016622023731517747	-0.00015527252287690378	-0.0038571933111994617	-7.061051230742263e-05	-0.00018151421415909535	-9.669591249603921e-06	-0.004129636919729766	-0.0006342354058033266	0.00010463524523153926	-0.00020929288513189391	-1.5982208225754233e-05
33431	ZNF768_ZNF774	ZNF768	ZNF774	79724	342132	0.0104604136944433	-0.004936481166276359	-0.0029200653650703445	-0.001014368836428955	-0.0007498006717872698	-0.00031313753378459135	-1.4398150133102393e-05	-0.0026594641130483275	-0.00038674095236300535	2.906711284584086e-05	-2.8603585596332216e-05	-0.0004912858750752884	-0.0014827675958820404	-0.00015014062811753243	-0.003859791569621237	-7.061051230742263e-05	-0.00018151421415909535	0.00020104147631909902	-0.003899342409247972	-0.0006276151968465629	-0.0005985500163122962	-0.00018191239532639218	3.0339297542358545e-05
33432	RAP2A_RIT2	RAP2A	RIT2	5911	6014	0.0104603262598401	-0.004074026578191393	-0.002936657038492372	-0.0010251449030117081	-0.0008888213023826278	-0.0003220117148660699	7.02139391813985e-06	-0.0026343806446681574	-0.00033810932302781317	4.376566082945607e-05	-2.930042096826454e-05	-0.00047617989602634467	-0.001600644072617965	-0.00016044560495767553	-0.004415128266476065	-7.061051230742263e-05	-0.00017807869670991708	-2.718270695588608e-05	-0.004115204642060962	-0.0006374184449280114	-0.00020493815497247983	-0.00018754305754516392	-3.5191408861337746e-05
33433	KCNA2_KCNC3	KCNA2	KCNC3	3737	3748	0.0104601588957305	-0.005063673376883616	-0.0030659729389363607	-0.0010592679318946732	-0.0009042139690986661	-0.0002444850007922303	-2.4010565218980888e-05	-0.002635808650868174	-0.0003702631384789914	2.906711284584086e-05	-2.930042096826454e-05	-0.0004181568581882164	-0.001635125750458492	0.00029419101537330437	-0.0039000492971307805	-6.940050594513112e-05	-0.0001954111746854726	1.0989412648483901e-05	-0.004120065496818033	-0.0006340722159199894	-0.0002324738840934273	-0.00020157157175400905	0.00016267750787621042
33434	KCNA2_KCND1	KCNA2	KCND1	3737	3750	0.0104601588957305	-0.005063072309536678	-0.0030659729389363607	-0.0010592679318946732	-0.0009042139690986661	-0.00025293783988895695	-1.4398150133102393e-05	-0.002635808650868174	-0.0003702631384789914	2.906711284584086e-05	-2.930042096826454e-05	-0.0004181568581882164	-0.0016454711585866338	0.00029419101537330437	-0.0039000492971307805	-6.940050594513112e-05	-0.0001954111746854726	1.957417744053408e-05	-0.004120065496818033	-0.0006340722159199894	-0.0002324738840934273	-0.00020157157175400905	0.00016267750787621042
33435	KLHL26_KLHL32	KLHL26	KLHL32	55295	114792	0.0104598019240731	-0.004857229821462954	-0.0030152509399830724	-0.001009533316657124	-0.0008954752083048623	0.0005904148851423555	7.02139391813985e-06	-0.0026817308997231	-0.0004049419172541199	2.906711284584086e-05	-2.930042096826454e-05	-0.0004828338008699617	-0.00160597785385284	-0.00015256576251139825	-0.00431462887659036	-7.061051230742263e-05	-0.00018151421415909535	-2.955268530057797e-05	-0.004005054084080574	-0.0006245616794874663	-0.0003775403403516419	-0.00019019559718320365	-4.760131905311191e-06
33436	DLX4_MSX2	DLX4	MSX2	1748	4488	0.0104594081698439	-0.0048903560790045765	-0.002956442966389305	-0.001059566124849342	-0.0007985810450688421	-0.00030960959960173146	7.02139391813985e-06	-0.0026378670884243077	-0.0003674821647627821	2.906711284584086e-05	-2.930042096826454e-05	-0.00041639274685478865	-0.0016636103865948686	-0.00015527252287690378	-0.003956399653474533	-7.061051230742263e-05	-0.00018151421415909535	-5.777727041291089e-07	-0.004032441300040748	-0.0006342354058033266	-0.00015811137848630323	-0.00018754305754516392	0.00016267750787621042
33437	SLC10A4_SLC10A5	SLC10A4	SLC10A5	201780	347051	0.0104593976911907	-0.004907999579086084	-0.00309172518934798	-0.0010643676038842133	-0.000515810278636367	0.0009102080502229015	7.02139391813985e-06	-0.0027706425573050344	-0.00038305082444205717	2.906711284584086e-05	-2.8603585596332216e-05	-0.000416545573696929	-0.001686857916606218	-0.0001580939307423548	-0.0044205476627123905	-7.061051230742263e-05	-0.00018151421415909535	2.2111488585951562e-05	-0.004128971825977495	-0.0006378723172979839	-0.000763979282535457	-0.00021121976790778804	0.00016284567273892672
33438	CYP2D6_CYP2W1	CYP2D6	CYP2W1	1565	54905	0.0104593683498587	-0.004109261285714615	-0.003051634617120486	-0.0010560548227813412	-1.2444407660589913e-05	0.0005697583240102619	7.02139391813985e-06	-0.0027630957807523748	-0.0004095938280296071	2.906711284584086e-05	-2.8603585596332216e-05	-0.0004942602333572248	-0.001810679561577965	-0.00017754889457740063	-0.004987928320883842	-7.061051230742263e-05	-0.00017296561735494402	2.194247550875651e-05	-0.004351715342176772	-0.0006285441059465417	-0.000766093533129013	-0.0002079398574756637	0.00016399675489772348
33439	POU5F1B_POU5F2	POU5F1B	POU5F2	5462	134187	0.0104583152027064	-0.0030561487379022756	-0.0029824237882059663	-0.0010652078947892287	-0.0009700874848308575	-0.00026999708689873046	7.02139391813985e-06	-0.0029395322750329906	-0.0003825456582585433	3.3505477253102433e-05	-3.9575033591870455e-05	-0.000491709541925013	-0.0017656812285546932	-0.00017344887783840406	-0.004693091634345749	0.0001837639726135196	-0.00017437178411721063	3.008014360939445e-05	-0.004420072889101531	-0.0006374184449280114	-0.0004592937474766824	-0.00020872735352925998	0.00016672108151915516
33440	PRSS21_PRSS33	PRSS21	PRSS33	10942	260429	0.0104576562361391	-0.004779865913900112	-0.0029490295617021216	-0.001059566124849342	-0.0008015043792548821	-0.00030741137640317214	7.02139391813985e-06	-0.002637834960841323	-0.0003870874542646099	2.906711284584086e-05	-2.930042096826454e-05	-0.0004843899197729929	-0.0016702974071420788	-0.00015527252287690378	-0.0039869934897626075	-7.061051230742263e-05	-0.00018151421415909535	1.373527809044418e-05	-0.004269211262014394	-0.0006342354058033266	8.976677165535852e-05	-0.00020929288513189391	0.00016492689566369794
33441	PRSS27_PRSS48	PRSS27	PRSS48	83886	345062	0.0104576562361391	-0.0048672811310359766	-0.002939772769258248	-0.001013938365439899	-0.0008015043792548821	-0.0003164166846044087	7.02139391813985e-06	-0.0026439713656091117	-0.0003870874542646099	2.906711284584086e-05	-2.930042096826454e-05	-0.0004750682468923126	-0.0015276697816974623	-0.00015527252287690378	-0.004000275829541633	-7.061051230742263e-05	-0.00018151421415909535	1.8284028428957874e-05	-0.004178506465342505	-0.0006342354058033266	0.00010588633666278041	-0.00020929288513189391	-3.744079664882531e-05
33442	PTGDR_PTGER1	PTGDR	PTGER1	5729	5731	0.0104576562361391	-0.004872979896038956	-0.0029474496912187185	-0.001055268682274196	-0.0007868512931076703	-0.00030741137640317214	7.02139391813985e-06	-0.0026407341667537385	-0.0003870874542646099	2.906711284584086e-05	-2.930042096826454e-05	-0.0004843899197729929	-0.001527492936297889	-0.00015527252287690378	-0.004136283246446664	-7.061051230742263e-05	-0.00018151421415909535	1.7419657507348694e-05	-0.00418867817895845	-0.0006342354058033266	8.976677165535852e-05	-0.00020929288513189391	0.00016267750787621042
33443	PRSS33_PRSS41	PRSS33	PRSS41	260429	360226	0.0104576562361391	-0.004864631318513063	-0.0029506743126223316	-0.001059566124849342	-0.0008015043792548821	-0.0003164166846044087	7.02139391813985e-06	-0.002637834960841323	-0.0003870874542646099	2.906711284584086e-05	-2.930042096826454e-05	-0.0004843899197729929	-0.0016702974071420788	-0.00015527252287690378	-0.003985060530756626	-7.061051230742263e-05	-0.00018151421415909535	1.8284028428957874e-05	-0.004178028119837003	-0.0006342354058033266	8.976677165535852e-05	-0.00020929288513189391	0.00016267750787621042
33444	GALNT5_GALNT6	GALNT5	GALNT6	11227	11226	0.0104556559985022	-0.004884374394835136	-0.0030007238986170756	-0.001059566124849342	-0.0009044603263184955	-0.00024179514154779546	7.02139391813985e-06	-0.002633349455934992	-0.00037061753608747645	2.906711284584086e-05	-2.930042096826454e-05	-0.0004152810977207566	-0.0016924058363350916	-0.00015527252287690378	-0.004027498337637575	-2.4458846771598954e-05	-0.00018151421415909535	-3.7971000146856376e-05	-0.004137115909536178	-0.0006342354058033266	0.00010781691643300712	-0.00018754305754516392	0.00016267750787621042
33445	KLHL10_KLHL14	KLHL10	KLHL14	317719	57565	0.0104556514636979	-0.004842163075661896	-0.00299592008740563	-0.0010539503382110207	-0.0008874606026001464	6.932492773469666e-05	1.7657184303895988e-05	-0.002663333487841964	-0.0003672961011223868	2.906711284584086e-05	-2.930042096826454e-05	-0.00041644200856280394	-0.0017505627485729072	-0.00015527252287690378	-0.004007641701157714	-7.061051230742263e-05	-0.00018151421415909535	-7.217672366961586e-05	-0.0037053259707396998	-0.000606959455632335	-0.0005943992724874972	-0.00018880502664568762	0.00016217991431632811
33446	MCHR1_OPRM1	MCHR1	OPRM1	2847	4988	0.0104555994402567	-0.004877138186743456	-0.002924343212231695	-0.0010536448111266603	-0.000879318612929938	-0.00030884286060027034	7.02139391813985e-06	-0.0026505475041064368	-0.0003674821647627821	2.906711284584086e-05	-2.930042096826454e-05	-0.00048473017629812546	-0.001648005777284546	-0.00015014062811753243	-0.0038767960594161743	-7.061051230742263e-05	-0.00018151421415909535	0.00017465493392997692	-0.0038693520142105624	-0.0006342354058033266	-0.000490359955455806	-0.00018801558691147426	0.00016267750787621042
33447	ZNF582_ZNF583	ZNF582	ZNF583	147948	147949	0.010455482594873	-0.0036098977846621377	-0.00297843455062276	-0.0011172569696836965	-0.0009015875568382426	-0.000271324039616415	7.02139391813985e-06	-0.0028549794289714076	-0.00036406387564683827	2.906711284584086e-05	-2.930042096826454e-05	-0.0004988732441048497	-0.00177548991805726	-0.00017897704606936054	-0.004562748790802207	5.650993605720884e-06	-0.0001904203763146746	3.0098563661078938e-05	-0.0043804343183321695	-0.0006374184449280114	1.0300973350427345e-05	-0.00020872735352925998	0.00016672108151915516
33448	ZNF211_ZNF418	ZNF211	ZNF418	10520	147686	0.010455482594873	-0.003563608433694235	-0.0029658997087549216	-0.0010759266528493998	-0.0009009614885181731	-0.00027509831295068147	-2.4010565218980888e-05	-0.0028611158337391953	-0.00036451009823120064	2.906711284584086e-05	-2.930042096826454e-05	-0.0004907144828622232	-0.001728521314592282	-0.00018025565494290616	-0.004409519577008517	-7.061051230742263e-05	-0.0001904203763146746	2.144943982517151e-06	-0.004342570576009749	-0.0006374184449280114	1.0300973350427345e-05	-0.00020872735352925998	-3.339722300588053e-05
33449	RBAK_ZNF782	RBAK	ZNF782	57786	158431	0.0104553554163336	-0.003720586804897528	-0.0030390694299985005	-0.001065612986137849	-0.0009034560551817749	0.0004447730693900895	7.02139391813985e-06	-0.0028881352739165245	-0.0003848564797288687	2.906711284584086e-05	-2.930042096826454e-05	-0.0004899900338157562	-0.001689258816365675	-0.00017627028570385502	-0.004857323594881033	5.861591564259521e-05	-0.00020431733684105185	0.0002652225027009838	-0.004217008472291403	-0.0006556018525690546	-0.0007722043459256271	-0.00018963006558056971	0.00016672108151915516
33450	ZNF680_ZNF736	ZNF680	ZNF736	340252	728927	0.0104552237911859	-0.002504470036802293	-0.003028815254565231	-0.00108164716735558	-0.0010493777933310781	-0.0002917733142458647	7.02139391813985e-06	-0.0029449916675424732	-0.00036539972641778327	3.3505477253102433e-05	-3.9575033591870455e-05	-0.000513726962690014	-0.0016482020636361936	-0.00017472748671194962	-0.004699434637595152	-7.061051230742263e-05	-0.00018826874464358787	3.61346963640074e-05	-0.0044443707248592755	-0.0006374184449280114	-0.0006631785282355931	-0.00020872735352925998	0.00016672108151915516
33451	ZNF250_ZNF852	ZNF250	ZNF852	58500	285346	0.0104541221261149	-0.003682025293880379	-0.002956362444986326	-0.001058832399303144	-0.0008776273156989678	0.00013914370256887915	7.02139391813985e-06	-0.002898581239492216	-0.00038170513048753737	2.906711284584086e-05	-2.930042096826454e-05	-0.0004856599514522402	-0.0017442885583738618	-0.0001751237601835348	-0.004644170821385721	-7.061051230742263e-05	-0.00017170133393712918	0.00019706925955324426	-0.004061038208744254	-0.0006354715451458025	-0.0007864957706587315	-0.00019066812654951394	0.00016492689566369794
33452	ZNF41_ZNF84	ZNF41	ZNF84	7592	7637	0.0104537083980879	-0.0027949718472961107	-0.0030123566606916202	-0.0010337453254031948	-0.0010146367937153126	-0.0001686038157785892	7.02139391813985e-06	-0.0029108151601819556	-0.00036658663737707757	3.3505477253102433e-05	-3.9575033591870455e-05	-0.0004994261515442232	-0.0017306625434221447	-0.00017897704606936054	-0.004561974884039613	0.0001837639726135196	-0.00018826874464358787	3.2215252607957124e-05	-0.0044277151943143914	-0.0006374184449280114	-0.0007768424144956003	-0.00022606103766991358	-7.165582623664149e-07
33453	ZNF540_ZNF607	ZNF540	ZNF607	163255	84775	0.0104537083980879	-0.002702103948350871	-0.003020257568427424	-0.0010849991306144567	-0.0010146367937153126	-0.0001686038157785892	7.02139391813985e-06	-0.002921505731771188	-0.0003681918474302788	3.3505477253102433e-05	-3.9575033591870455e-05	-0.0005137249618940076	-0.0016434786695586207	-0.00017897704606936054	-0.004677841247293902	5.650993605720884e-06	-0.00018559829446350643	3.359539352671482e-05	-0.004414660186868828	-0.0006374184449280114	-0.0007763899229315334	-0.0002113798931672997	0.00016672108151915516
33454	NOTCH3_NOTCH4	NOTCH3	NOTCH4	4854	4855	0.0104536902723389	-0.00433183343607591	-0.002960392783287914	-0.0010320316475493183	-0.0008866188259282667	-0.00031578220501355005	-2.4010565218980888e-05	-0.002621055527501251	-0.00036703415371866754	2.906711284584086e-05	-2.930042096826454e-05	-0.00039649975949249464	-0.0016257218162431305	-0.00016198794985368767	-0.004297149576297655	-7.061051230742263e-05	-0.00019197565723629432	0.00032286988035676935	-0.00402482194190158	-0.0006070580221885925	-0.0007949027835135994	5.401167580650317e-05	1.997259250627223e-05
33455	FCRL2_FCRL4	FCRL2	FCRL4	79368	83417	0.010453589672821	-0.003966148338995535	-0.003010701145111644	-0.001050752522480064	-0.0008928165642510463	0.000548076398137916	-1.4398150133102393e-05	-0.0027353600857753053	-0.0004049419172541199	2.906711284584086e-05	-2.930042096826454e-05	-0.0005069211962744532	-0.0017076806230843413	-0.0001720207263464441	-0.004978719139219601	-7.061051230742263e-05	-0.00017534738536994563	-5.459278192419851e-06	-0.004253261213931632	-0.0006277447186121511	-0.00024090796586914243	-0.00021194542476993364	0.00016492689566369794
33456	CYP39A1_CYP8B1	CYP39A1	CYP8B1	51302	1582	0.0104523334906927	-0.005014852653509279	-0.0029726068711661527	-0.001061981274265071	-2.1439056048946066e-05	-0.00016632944608203904	7.02139391813985e-06	-0.002660093875944811	-0.00039211413909678335	2.906711284584086e-05	-2.8603585596332216e-05	-0.000488767239355655	-0.0017091795771829498	-0.00015527252287690378	-0.0039580408959143665	-7.061051230742263e-05	-0.0001791324461440938	3.622980561671199e-05	-0.004216875085577134	-0.0006350347931377172	-0.0006094149522370696	-0.0002079398574756637	0.00016174736711023596
33457	DCDC2B_DCDC2C	DCDC2B	DCDC2C	149069	728597	0.0104523334906927	-0.004993686332776398	-0.0029710270006827496	-0.0010576838316899246	-2.215132667602496e-05	-0.00013763828030985306	7.02139391813985e-06	-0.0026974202286225474	-0.0003929291957310172	2.906711284584086e-05	-2.8603585596332216e-05	-0.000488767239355655	-0.0014958332537682866	-0.00015527252287690378	-0.004114887653850797	-7.061051230742263e-05	-0.0001791324461440938	2.317697775095834e-05	-0.0042763099658365495	-0.0006350347931377172	-0.0006094149522370696	-0.00020933042801317972	0.00016224496067011827
33458	ZNF138_ZNF98	ZNF138	ZNF98	7697	148198	0.0104518725017065	-0.003922563341177255	-0.0030514394869738	-0.0010564675531541416	-0.0008888213023826278	0.0003106810391326321	7.02139391813985e-06	-0.0027381607719010816	-0.0003674821647627821	2.906711284584086e-05	-2.930042096826454e-05	-0.000500267291430836	-0.0017334122339005091	-0.00017472748671194962	-0.004749148547591902	-7.061051230742263e-05	-0.00019810590693129725	-7.902314567359669e-06	-0.004610360439803121	-0.0006374184449280114	0.00011910056965031469	-0.00020929288513189391	0.00016492689566369794
33459	ZNF550_ZNF80	ZNF550	ZNF80	162972	7634	0.0104518571805504	-0.004800097466133302	-0.0029964795738857387	-0.001055268682274196	-0.000772478835375241	-0.00024752129892921456	3.925594359199794e-06	-0.00264661920097765	-0.0003870874542646099	2.906711284584086e-05	-2.8603585596332216e-05	-0.000500267291430836	-0.0015440248621843525	-0.00015527252287690378	-0.004141944922912338	-7.061051230742263e-05	-0.00018151421415909535	-0.00010222663212751156	-0.004099763608415212	-0.0006342354058033266	3.877194489720219e-05	-0.00018754305754516392	0.0001650950605264143
33460	LRRC24_RTN4RL2	LRRC24	RTN4RL2	441381	349667	0.0104518314613881	-0.004916036730189631	-0.0029516975661972563	-0.0010129293762636013	-0.000772478835375241	-0.00031741056904371575	-1.4398150133102393e-05	-0.0026356231063607224	-0.00038897266613485183	2.906711284584086e-05	-2.8603585596332216e-05	-0.00047604591633423654	-0.0015530613346920752	-0.00015128669954195942	-0.0039754269683755766	-7.061051230742263e-05	-0.00018151421415909535	1.7419657507348694e-05	-0.004155056244111314	-0.0006333399825083435	4.0749181054970535e-05	-0.0002002870676225663	3.281843980684789e-05
33461	GABRB3_GLRA1	GABRB3	GLRA1	2562	2741	0.0104516984927447	-0.004980110189793703	-0.0030318644761024825	-0.0010592679318946732	-0.0008827864334315754	-0.0003191065438488435	7.02139391813985e-06	-0.002635808650868174	-0.00036812285840805647	2.906711284584086e-05	-2.930042096826454e-05	-0.0004181568581882164	-0.0016017541368322959	0.00029419101537330437	-0.00392948864398821	-6.940050594513112e-05	-0.0001954111746854726	2.807825496777408e-05	-0.004240642205719357	-0.0006340722159199894	-0.00024127795679571598	-0.00020157157175400905	0.00016492689566369794
33462	GAGE2A_PAGE1	GAGE2A	PAGE1	729447	8712	0.0104507739069986	-0.003524152578153552	-0.0029642960476887327	-0.001052170110578995	-0.0009428886815204871	-0.0002928695990115611	7.02139391813985e-06	-0.0028633904060720384	-0.0003870874542646099	2.906711284584086e-05	-2.930042096826454e-05	-0.0005000361557429034	-0.001614514733818527	-0.00017472748671194962	-0.0047994951580463	-7.061051230742263e-05	-0.00017437178411721063	1.2997457888004759e-05	-0.0044146333764832155	-0.0006374184449280114	0.00011910056965031469	-0.00020872735352925998	0.00016672108151915516
33463	SPDYE1_SPDYE4	SPDYE1	SPDYE4	285955	388333	0.0104507739069986	-0.0034931443428318134	-0.002993454017664607	-0.001052170110578995	-0.0009330644088905149	-0.00024543751640126245	7.02139391813985e-06	-0.0028617546137245397	-0.0003870874542646099	2.906711284584086e-05	-2.930042096826454e-05	-0.0005000361557429034	-0.0016465615299404654	-0.00017472748671194962	-0.004821695521259815	-7.061051230742263e-05	-0.00017437178411721063	1.2997457888004759e-05	-0.004421128630081395	-0.0006374184449280114	0.00011910056965031469	-0.00020872735352925998	0.00016672108151915516
33464	SPDYE4_SPDYE5	SPDYE4	SPDYE5	388333	442590	0.0104507739069986	-0.0035760111848155704	-0.0029853577306315996	-0.001052170110578995	-0.0008994862834954168	-0.00019238445329756412	7.02139391813985e-06	-0.002855244295806671	-0.0003870874542646099	2.906711284584086e-05	-2.930042096826454e-05	-0.0005000361557429034	-0.0016260897799199217	-0.00017472748671194962	-0.004804055961237413	-7.061051230742263e-05	-0.0001971303056785623	4.412693095954577e-06	-0.004446267605236855	-0.0006374184449280114	0.00011910056965031469	-0.00020872735352925998	0.00016672108151915516
33465	PRAMEF12_PRAMEF19	PRAMEF12	PRAMEF19	390999	645414	0.0104507739069986	-0.0036632212355688035	-0.0029664092548747794	-0.001052170110578995	-0.0008964773594477352	-0.00031981349166751064	3.925594359199794e-06	-0.002858918827451746	-0.0003870874542646099	2.906711284584086e-05	-2.930042096826454e-05	-0.0005000361557429034	-0.0015878303644747008	-0.00017472748671194962	-0.004796522725947836	-7.061051230742263e-05	-0.00017437178411721063	1.2997457888004759e-05	-0.004323385990199729	-0.0006374184449280114	0.00011910056965031469	-0.00020929288513189391	0.00016672108151915516
33466	APOL2_APOL6	APOL2	APOL6	23780	80830	0.0104506523501279	-0.005091563717252096	-0.0029838689651867432	-0.0010107847719947104	-0.0005061887607074941	-0.0002520554260093381	7.02139391813985e-06	-0.0026587396868349013	-0.0003864387066993407	2.906711284584086e-05	-2.8603585596332216e-05	-0.0004885773984535687	-0.0016164540463378808	-0.00015553625889937035	-0.0038855605875973156	0.0001837639726135196	-0.00018151421415909535	0.0003123195956991177	-0.004039135213863749	-0.0006365823435469024	-0.0007517851428755371	-0.00017781158317369076	3.1240891191634235e-06
33467	HCAR2_OXER1	HCAR2	OXER1	338442	165140	0.0104505807673564	-0.005057529375939275	-0.002956114135535336	-0.001013366054171784	-2.641056231002658e-05	-0.00031858902230360827	7.02139391813985e-06	-0.0026518648068849216	-0.0003917393650400971	2.906711284584086e-05	-2.8603585596332216e-05	-0.0004793963047669592	-0.0014573834747696117	-0.00015527252287690378	-0.003983735689966138	-7.061051230742263e-05	-0.0001791324461440938	-9.91989177366551e-06	-0.004132326330297915	-0.0006350347931377172	-0.0005881620196892932	-0.0002116807619052018	-5.192679111403335e-06
33468	TMPRSS11A_TMPRSS11B	TMPRSS11A	TMPRSS11B	339967	132724	0.0104498097024152	-0.003955161360752895	-0.0030149125917494943	-0.001017051564469168	-0.0008915659363301659	0.0005804739053471472	7.02139391813985e-06	-0.002755572527787093	-0.0004035660229228045	2.906711284584086e-05	-2.930042096826454e-05	-0.0004828338008699617	-0.0016578698825729877	-0.0001720207263464441	-0.004817605055422944	-7.061051230742263e-05	-0.00017534738536994563	0.00010318269898153966	-0.004151222551806068	-0.0006556018525690546	-0.0006014297152280928	-0.00018907449809842818	4.254401773627282e-06
33469	NTN3_NTNG2	NTN3	NTNG2	4917	84628	0.0104496191063121	-0.004993310326475156	-0.002965867064034789	-0.001059566124849342	-0.0004963116150582069	-0.00028130576095014977	-2.4010565218980888e-05	-0.002646025661312164	-0.0003661688106767811	2.906711284584086e-05	-2.8603585596332216e-05	-0.0004152810977207566	-0.001622252385502287	-0.00015527252287690378	-0.0039915443585810065	-7.061051230742263e-05	-0.00018151421415909535	2.095800162272979e-05	-0.004156801379302833	-0.0006365823435469024	-0.0002302127195766837	-0.00020856722826974832	0.00016284567273892672
33470	KCNJ16_KCNJ6	KCNJ16	KCNJ6	3773	3763	0.0104494757793361	-0.0048896025229700334	-0.0029395453497336227	-0.0010599965958383983	-0.0008817821627305245	-0.00017047412248828592	7.02139391813985e-06	-0.0026430521505999365	-0.00038496836396963646	2.906711284584086e-05	-2.930042096826454e-05	-0.00041562135424588916	-0.0016359220348455517	-0.00015527252287690378	-0.0038820581890125507	-7.061051230742263e-05	-0.00018151421415909535	0.0002793763284417941	-0.003995206718972534	-0.0006342354058033266	-0.0006065965253373761	-0.00019139660932257572	0.00013461012519214714
33471	ZNF202_ZNF446	ZNF202	ZNF446	7753	55663	0.0104490543406242	-0.004823215193754932	-0.0029756601309518455	-0.0010147333390039884	-0.0008961902461953589	-0.0002576031002553034	1.7657184303895988e-05	-0.002635951980212821	-0.00038776007283923233	2.906711284584086e-05	-2.930042096826454e-05	-0.0004947174475607264	-0.0015572376229594364	-0.0001568148677729159	-0.003914429747235654	-7.061051230742263e-05	-0.00019756280635655933	0.0002776611744246684	-0.0037051838881838415	-0.0006159154870830647	-0.0007294133324091567	-0.0001832498610834023	3.662331063544429e-06
33472	ACHE_CES4A	ACHE	CES4A	43	283848	0.0104488254014079	-0.004871342036722962	-0.0029928006147403054	-0.0010152483473312016	-0.0009044603263184955	-0.0002502479806445222	-1.4398150133102393e-05	-0.002624248414691482	-0.00037061753608747645	2.906711284584086e-05	-2.930042096826454e-05	-0.0004093909973255144	-0.001738671556749866	-0.00015128669954195942	-0.003909379597647804	-7.061051230742263e-05	-0.00018151421415909535	1.8284028428957874e-05	-0.004103821432118739	-0.0006342354058033266	0.00011764229941748244	-0.00020639025920764833	-4.760131905311191e-06
33473	ZNF334_ZNF33B	ZNF334	ZNF33B	55713	7582	0.0104486845087492	-0.002487869527978774	-0.0030194404972684052	-0.0010330937164506602	-0.0010306308754491165	-0.0002673746745964919	-2.4010565218980888e-05	-0.002947261993601063	-0.00036290936304928027	3.3505477253102433e-05	-3.9575033591870455e-05	-0.0004978495910321708	-0.0016172757372284329	-0.00018025565494290616	-0.00468484594830296	-7.061051230742263e-05	-0.00018826874464358787	3.551809186738089e-05	-0.0044026644099999365	-0.0006374184449280114	-0.0007811565413064481	-0.00020872735352925998	9.434352993434325e-05
33474	SEMA3F_SEMA3G	SEMA3F	SEMA3G	6405	56920	0.0104486283370291	-0.0037277023236671957	-0.0030554476979505712	-0.001028312646251146	-0.0009158449906148856	0.0007596512976091033	-1.4398150133102393e-05	-0.002972320882843894	-0.0003855724231962067	2.906711284584086e-05	-2.930042096826454e-05	-0.00047535876426526826	-0.0018776161726569687	-0.00017356307124245622	-0.0048009640057372766	-7.061051230742263e-05	-0.00017437178411721063	0.00012549540206622354	-0.0043236095040401	-0.0006394655245545256	-0.000775364657585372	0.00017809162488480505	2.958983663484392e-05
33475	MMP19_MMP21	MMP19	MMP21	4327	118856	0.0104483604024515	-0.004904515916654257	-0.002936497495077782	-0.0010182358080150456	-0.0007510512997081502	-0.00031093931058603203	7.02139391813985e-06	-0.0026468705715215267	-0.0003674821647627821	2.906711284584086e-05	-2.8603585596332216e-05	-0.0004750682468923126	-0.001694145930339945	-0.00015527252287690378	-0.0038451870730643574	-7.061051230742263e-05	-0.00018151421415909535	1.7419657507348694e-05	-0.004181652023662255	-0.0006342354058033266	3.401286951841613e-05	-0.00020929288513189391	5.4577397010065935e-06
33476	ASGR1_CLEC17A	ASGR1	CLEC17A	432	388512	0.0104474729350285	-0.004882687200000529	-0.0029686546611226087	-0.0010022042093361919	-0.0008216812870010924	-0.00025244620384308144	-1.4398150133102393e-05	-0.0026473271199399374	-0.0003870874542646099	2.906711284584086e-05	-2.930042096826454e-05	-0.00048473017629812546	-0.0015329436469502654	-0.00015527252287690378	-0.00403973256555435	-7.061051230742263e-05	-0.00018151421415909535	0.00028001150717765283	-0.003969227230245093	-0.0006063782718464231	-0.0004847233320143036	-0.00018754305754516392	9.029995629139847e-05
33477	DRD1_DRD2	DRD1	DRD2	1812	1813	0.0104473830373181	-0.005015062164858098	-0.0031395359843611873	-0.0010618634300843229	-0.0009107760448964741	0.0008569698954679491	7.02139391813985e-06	-0.0027727457076509284	-0.0003839275968321964	2.906711284584086e-05	-2.930042096826454e-05	-0.00041942133416438877	-0.0017684328391903968	0.00028394438144456685	-0.00435489997157411	-6.940050594513112e-05	-0.00018151421415909535	-0.00011368335869467965	-0.0040040194346042295	-0.0006353621896710712	-0.0006164343678948544	-0.00018247428380531873	0.00016267750787621042
33478	ZNF548_ZNF776	ZNF548	ZNF776	147694	284309	0.0104468778009936	-0.0027306676728853776	-0.003001946069819038	-0.0010802497298043764	-0.0010146367937153126	-0.00016580127773315836	-2.4010565218980888e-05	-0.002924648119602069	-0.00038850368094579005	3.3505477253102433e-05	-3.9575033591870455e-05	-0.0005137249618940076	-0.001586137073053567	-0.0001749912227344162	-0.004769690802654718	5.861591564259521e-05	-0.00017170133393712918	3.2215252607957124e-05	-0.0044051287864705175	-0.0006374184449280114	-0.0007665645399470579	-0.00021534041221393032	0.00016672108151915516
33479	P2RY12_P2RY14	P2RY12	P2RY14	64805	9934	0.0104458681301506	-0.0035550878387138733	-0.0030400612387906116	-0.0010626793238786112	-0.000812291291950886	0.0005863248017875466	7.02139391813985e-06	-0.0029151176423422016	-0.0004035660229228045	2.906711284584086e-05	-2.8603585596332216e-05	-0.0004919243380627095	-0.0018060630449753137	-0.0001720207263464441	-0.004934527386179327	-7.061051230742263e-05	-0.00017437178411721063	0.00010158050785749109	-0.004299236249630157	-0.0006556018525690546	-0.0006001786237968517	-0.00018963006558056971	0.0001668892463818715
33480	SLC6A2_SLC6A9	SLC6A2	SLC6A9	6530	6536	0.0104458105057651	-0.004323434754193359	-0.0029394410674481435	-0.0010146662164315318	-0.0008706740766102033	-0.00031841846665397837	7.02139391813985e-06	-0.0026439713656091117	-0.0003674821647627821	2.906711284584086e-05	-2.930042096826454e-05	-0.0004750682468923126	-0.0016636983089357025	-0.00015527252287690378	-0.004337272039073635	-7.061051230742263e-05	-0.00018151421415909535	1.373527809044418e-05	-0.004210106697326548	-0.0006374184449280114	7.869029723964209e-05	-0.00020790231459437788	-3.0083376777059882e-06
33481	TRIM22_TRIM68	TRIM22	TRIM68	10346	55128	0.0104456599262451	-0.004850900879549037	-0.002988791263143486	-0.001015506080032693	-0.00088357089602777	0.00033100476928245374	-2.4010565218980888e-05	-0.0026761777005527396	-0.0004007008963693069	2.906711284584086e-05	-2.930042096826454e-05	-0.0005009798333751893	-0.0015765114353886852	-0.0001500080906684138	-0.004130069882689791	5.650993605720884e-06	-0.00018151421415909535	0.00016006764561149274	-0.004062806614194019	-0.0006322885060211178	-0.0005967313659621472	-0.00018118977967387597	3.4371233774095405e-05
33482	LPL_PLA1A	LPL	PLA1A	4023	51365	0.0104454142579167	-0.004862570396722882	-0.002938381746063442	-0.001021603395718281	-0.0008059321912036237	-0.0001223600686338393	-1.4398150133102393e-05	-0.002660122824809854	-0.0003689159288527262	2.906711284584086e-05	-2.930042096826454e-05	-0.00046441109748542357	-0.0017836017256688882	-0.00015128669954195942	-0.003756125235430165	-7.061051230742263e-05	-0.00018151421415909535	1.5454616430233807e-05	-0.004072142332672537	-0.0006038749830639077	-0.0002689259736352275	-0.00020841218169396613	1.8826012285149225e-05
33483	ADRB3_HTR2A	ADRB3	HTR2A	155	3356	0.0104453543424713	-0.004863620511229558	-0.002960606430520601	-0.001059566124849342	-0.0008830327906514049	-0.0003164166846044087	7.02139391813985e-06	-0.002633349455934992	-0.00039022282558930424	2.906711284584086e-05	-2.930042096826454e-05	-0.0004152810977207566	-0.0016696280272321736	-0.00015527252287690378	-0.0040157963174816715	-7.061051230742263e-05	-0.00018151421415909535	1.8284028428957874e-05	-0.004161412056537803	-0.0006342354058033266	0.00011090598788092806	-0.00020929288513189391	0.00016267750787621042
33484	ALX4_VSX2	ALX4	VSX2	60529	338917	0.0104453543424713	-0.004869454466687407	-0.002962639614002129	-0.001059566124849342	-0.0008830327906514049	-0.0003164166846044087	7.02139391813985e-06	-0.002633349455934992	-0.00039022282558930424	2.906711284584086e-05	-2.930042096826454e-05	-0.0004152810977207566	-0.0016538657961749491	-0.00015527252287690378	-0.0040157963174816715	-7.061051230742263e-05	-0.00018151421415909535	-2.9386235354806176e-05	-0.004143386712458616	-0.0006342354058033266	0.00011090598788092806	-0.00018754305754516392	0.00016267750787621042
33485	TSPAN1_TSPAN9	TSPAN1	TSPAN9	10103	10867	0.01044521834829	-0.004981139172046384	-0.002938932373964326	-0.001027887313023138	-0.0008835174138074228	-0.00031786687256045253	7.02139391813985e-06	-0.0026225335003154976	-0.00036749676433332686	2.906711284584086e-05	-2.930042096826454e-05	-0.0004052166019247923	-0.0017620117327994398	-0.00015128669954195942	-0.0037870528089348973	-1.803250879728253e-05	-0.00018151421415909535	0.0001398321807798796	-0.004144053588633804	-0.0006342354058033266	-0.0004995211327755185	0.0002452667829009453	9.07280711395665e-06
33486	CXCR4_CXCR6	CXCR4	CXCR6	7852	10663	0.0104443519964333	-0.005079448724961939	-0.0030354096280854536	-0.0010169212833171714	-0.0008697438556278254	-0.00012179807693125537	-1.4398150133102393e-05	-0.0027204878372552783	-0.0003841080563268705	2.906711284584086e-05	-2.930042096826454e-05	-0.00047508890423215663	-0.0018126008164764218	0.0003066605677739581	-0.003378768982836054	-6.940050594513112e-05	-0.00018151421415909535	-4.031286865620416e-07	-0.003942880259758525	-0.0006304189815077997	-0.0007437148883054824	-0.0001763710922202367	2.484552842804387e-05
33487	LYZL1_LYZL6	LYZL1	LYZL6	84569	57151	0.0104438204919717	-0.004868131409895863	-0.002989211910235403	-0.001055268682274196	-0.0008229319149219728	-0.0002502479806445222	7.02139391813985e-06	-0.002637834960841323	-0.0003870874542646099	2.906711284584086e-05	-2.930042096826454e-05	-0.000500267291430836	-0.001543824969735154	-0.00015527252287690378	-0.00415462442357757	-7.061051230742263e-05	-0.00018151421415909535	-0.00012979642703185774	-0.004040865845542041	-0.0006342354058033266	0.00011706728626688065	-0.00018754305754516392	0.00016267750787621042
33488	PTGFR_PTGIR	PTGFR	PTGIR	5737	5739	0.0104436685518725	-0.004868187357065664	-0.002935552051259031	-0.0010172559873145035	-0.0007915615928665859	-0.00016429574903365494	7.02139391813985e-06	-0.002639246800461571	-0.00038496836396963646	2.906711284584086e-05	-2.930042096826454e-05	-0.0004788400759028833	-0.0016377082797161314	-0.0001568148677729159	-0.0037506849372431787	-7.061051230742263e-05	-0.00018151421415909535	0.0003131416393581992	-0.00396749405223292	-0.0006063782718464231	-0.0007666628521803668	-0.0001871034128608141	-3.7938390208707666e-05
33489	INHBA_MSTN	INHBA	MSTN	3624	2660	0.0104435530970276	-0.004865896770498143	-0.002953809683947026	-0.001059566124849342	-0.0008641345163541166	-0.00031599472702512196	7.02139391813985e-06	-0.002633725978252516	-0.00039022282558930424	2.906711284584086e-05	-2.930042096826454e-05	-0.0004843899197729929	-0.0017097034599083147	-0.00015527252287690378	-0.0040018494756739525	-7.061051230742263e-05	-0.00018151421415909535	5.23120056320419e-06	-0.0041071373689936805	-0.0006063782718464231	0.00011090598788092806	-0.00020790231459437788	0.00016217991431632811
33490	SPATA31A7_SPATA31D1	SPATA31A7	SPATA31D1	26165	389763	0.0104432262217091	-0.004862090386725767	-0.0029490944421389285	-0.001055268682274196	-0.0008120212093363476	-0.00030664463740171107	7.02139391813985e-06	-0.002637834960841323	-0.0003870874542646099	2.906711284584086e-05	-2.930042096826454e-05	-0.000500267291430836	-0.0015268235563879837	-0.00015527252287690378	-0.004152327408485222	-7.061051230742263e-05	-0.00018151421415909535	1.8284028428957874e-05	-0.00418102540067672	-0.0006342354058033266	0.00011033097473032627	-0.00020929288513189391	0.00016267750787621042
33491	RALGDS_RGL4	RALGDS	RGL4	5900	266747	0.010442461998117	-0.005069795960024933	-0.003114746404067759	-0.0010184061420312179	-0.0008974085904069982	-0.00013068319593714046	-4.4575642328329536e-05	-0.0025917164477196677	-0.0003374023605667504	4.376566082945607e-05	0.00013575189376226578	-0.000483589428573356	-0.0018327892616043417	-0.00015701193402357176	-0.0037655003253010623	-7.061051230742263e-05	-0.00020427273572044702	-4.797609707056022e-05	-0.00359781820236081	-0.0005081238438898032	-0.0004646771056923099	-0.00019473043992517967	2.822247795684125e-05
33492	CDX1_HOXC5	CDX1	HOXC5	1044	3222	0.0104423055208278	-0.004890717337900531	-0.002942736215437116	-0.0010536448111266603	-0.0009032096983976151	-0.0003268221791093297	-1.4398150133102393e-05	-0.002646950597622414	-0.0003674821647627821	2.906711284584086e-05	-2.930042096826454e-05	-0.00041562135424588916	-0.0016548755022112857	-0.00015527252287690378	-0.003924334963094789	-7.061051230742263e-05	-0.00018151421415909535	0.00031187090128124566	-0.0039426230651484345	-0.0006342354058033266	-0.0004859744234455447	-0.00018754305754516392	0.00016267750787621042
33493	GJA1_GJC2	GJA1	GJC2	2697	57165	0.0104422716652917	-0.004926171502288284	-0.00292263078663228	-0.0010156820819955989	-0.000861673942266805	-0.000318614907802968	-1.4398150133102393e-05	-0.0026408443764685888	-0.0003873313876636339	2.906711284584086e-05	-2.930042096826454e-05	-0.0004635904431685088	-0.001689135646014778	-0.00015527252287690378	-0.0037197212940136603	-7.061051230742263e-05	-0.00018151421415909535	0.0002872546761889775	-0.003959017737625982	-0.0006281362462675383	-0.0004927107349820991	-0.0001942770927715653	3.0027281543822587e-05
33494	ZFP28_ZNF583	ZFP28	ZNF583	140612	147949	0.0104421271671156	-0.004019191107106777	-0.003026756708876638	-0.001120873242218516	-0.0008689477133674739	-0.00024331239126621038	-2.4010565218980888e-05	-0.0026715679657872467	-0.0003658476950016578	2.906711284584086e-05	-2.930042096826454e-05	-0.0004991043797927823	-0.0016264646137762865	-0.00017897704606936054	-0.004616356736967663	5.650993605720884e-06	-0.0002052929380937868	2.225161907146817e-05	-0.004210823096522243	-0.0006374184449280114	7.211901902506418e-06	-0.00020929288513189391	0.00016492689566369794
33495	ZFP28_ZNF570	ZFP28	ZNF570	140612	148268	0.0104421271671156	-0.004948887796912766	-0.003024552524772857	-0.0011271361282136024	-0.0008716063574212896	-0.0002565756946061968	-2.4010565218980888e-05	-0.0026078650892070693	-0.0003658476950016578	2.906711284584086e-05	-2.930042096826454e-05	-0.0004991043797927823	-0.0016295949118850764	-0.0001595220822343147	-0.003951562781788085	5.861591564259521e-05	-0.00021145976688293652	3.4004993283274345e-05	-0.004082615830631395	-0.0006342354058033266	2.437535882002258e-05	-0.00020929288513189391	0.00016267750787621042
33496	ZFP30_ZNF607	ZFP30	ZNF607	22835	84775	0.0104421271671156	-0.004021955110374422	-0.0030235435398894795	-0.001120873242218516	-0.0008689477133674739	-0.00025176523036293705	-2.4010565218980888e-05	-0.0026715679657872467	-0.0003662939175860202	2.906711284584086e-05	-2.930042096826454e-05	-0.000500267291430836	-0.0016016886913538088	-0.00018025565494290616	-0.004592647216026586	-7.061051230742263e-05	-0.0002052929380937868	3.083638386351836e-05	-0.004180740382291531	-0.0006374184449280114	7.211901902506418e-06	-0.00020929288513189391	0.00016492689566369794
33497	ZFP28_ZNF461	ZFP28	ZNF461	140612	92283	0.0104421271671156	-0.004882358358787793	-0.0030231317596279804	-0.0011239718139137165	-0.0008716063574212896	-0.00024812285550947016	-2.4010565218980888e-05	-0.002609454619552791	-0.0003662939175860202	2.906711284584086e-05	-2.930042096826454e-05	-0.000500267291430836	-0.0016295949118850764	-0.00016080069110786032	-0.003951562781788085	-1.803250879728253e-05	-0.00021145976688293652	2.6800369409981843e-05	-0.0040738528655430055	-0.0006342354058033266	2.437535882002258e-05	-0.00020929288513189391	0.00016267750787621042
33498	ZNF383_ZNF790	ZNF383	ZNF790	163087	388536	0.0104410285724076	-0.003625111474482461	-0.0030331028104406167	-0.001120873242218516	-0.0008888108987901659	-0.00025176523036293705	-2.4010565218980888e-05	-0.0028268639545181396	-0.0003662939175860202	2.906711284584086e-05	-2.930042096826454e-05	-0.0005000361557429034	-0.0016548110095112693	-0.00018025565494290616	-0.004613398459472024	-7.061051230742263e-05	-0.00020431733684105185	3.0098563661078938e-05	-0.004322919240780142	-0.0006374184449280114	7.211901902506418e-06	-0.00020872735352925998	0.00016672108151915516
33499	BMP2_BMP8B	BMP2	BMP8B	650	656	0.0104406223368329	-0.0050479598897836915	-0.0030851596389063307	-0.0010083684861572628	-0.0008928062015650009	0.000550791853326067	7.02139391813985e-06	-0.0026895690217740202	-0.00038882414548218485	2.906711284584086e-05	-2.930042096826454e-05	-0.0004939195850840698	-0.0017419232823507312	0.00028394438144456685	-0.004165851288754097	-6.940050594513112e-05	-0.00018151421415909535	1.6669857064527095e-05	-0.0041473227044543145	-0.0006522556235610329	-0.0004906485483378215	-0.0002189052558946626	9.029995629139847e-05
33500	RNASE3_RNASE6	RNASE3	RNASE6	6037	6039	0.0104405093708141	-0.004118458908935979	-0.002969428893616248	-0.0010132549431604273	-2.025505914198502e-05	-0.0001600405305926559	7.02139391813985e-06	-0.0027283436269470536	-0.00039211413909678335	2.906711284584086e-05	-2.8603585596332216e-05	-0.0004953229381328178	-0.0015075833696348907	-0.00017472748671194962	-0.004610490372756771	-7.061051230742263e-05	-0.00017296561735494402	3.1681055278198316e-05	-0.004416755823161007	-0.000638217832262402	-0.0006531473512809712	-0.00020933042801317972	-1.4165367644358825e-05
33501	GRIA3_GRIK4	GRIA3	GRIK4	2892	2900	0.0104397508243239	-0.004898638593603712	-0.0031080154784756406	-0.0011189147317899226	-0.0008801877121837343	-0.0001513662222599036	7.02139391813985e-06	-0.0026112537268484877	-0.00036715039480578486	2.906711284584086e-05	-2.930042096826454e-05	-4.943994369241908e-06	-0.0015195992842482369	-0.00015527252287690378	-0.003988297072902888	-7.061051230742263e-05	-0.00019400706418030595	1.4510088435754032e-06	-0.0041166560548332445	-0.0006342354058033266	-0.0004911188947090812	-0.00021135625976139604	0.0001865790605237215
33502	FABP4_RBP7	FABP4	RBP7	2167	116362	0.0104391627179565	-0.004156737647005988	-0.003007510644504629	-0.0010329230060853237	-0.0009045538132816846	0.0005334077468141318	7.02139391813985e-06	-0.0026999897547189014	-0.0004072489631296266	2.906711284584086e-05	-2.930042096826454e-05	-0.0004000524465194731	-0.0019802443606959765	-0.00015928118948818214	-0.004882977478437393	-7.061051230742263e-05	-0.0001710442554333103	0.00010366949737907731	-0.004241767738326309	-0.0006381428481204278	-0.0008330725946321643	0.0004079253103607765	0.000206972735173448
33503	SPANXN1_SPANXN3	SPANXN1	SPANXN3	494118	139067	0.0104388167008573	-0.004143838351475505	-0.0032627766685214606	-0.0010482334752829855	-3.9417580883357405e-05	0.0005802063215294673	7.02139391813985e-06	-0.0028013601197675497	-0.0003931152593714125	2.906711284584086e-05	-2.8603585596332216e-05	-0.0005034837001714508	-0.001521713254095358	-0.00017472748671194962	-0.004915298243023052	-7.061051230742263e-05	-0.00019572413891629563	-2.7325686792805105e-05	-0.004717717617204148	-0.000638217832262402	-0.00044143749784204985	-0.00018492806078841	0.0001644943484576058
33504	SERPINA4_SERPINA7	SERPINA4	SERPINA7	5267	6906	0.0104376713194288	-0.0035348803125229825	-0.0029844561358742926	-0.0010550499650552106	-0.0009315232965957852	0.0002467368749422803	7.02139391813985e-06	-0.0028988021847715637	-0.00040063780141474275	2.906711284584086e-05	-2.930042096826454e-05	-0.0004908126889286774	-0.0017794528943416849	-0.00017472748671194962	-0.00476855203920532	-7.061051230742263e-05	-0.00017437178411721063	-1.197591493485211e-05	-0.004406544743224393	-0.0006076144111888991	-0.0002477392535862167	-0.0002113798931672997	0.00016672108151915516
33505	SLC22A3_SLC22A5	SLC22A3	SLC22A5	6581	6584	0.0104375158095309	-0.004921915039643707	-0.0030484150735306105	-0.0010803199271325447	-0.0008875184509109603	-0.00013834122376508748	3.925594359199794e-06	-0.0026562679929797335	-0.00036868659502424696	2.906711284584086e-05	-2.930042096826454e-05	-2.2145700629416577e-05	-0.001642152897349296	-0.00015128669954195942	-0.0037747832213177583	-7.061051230742263e-05	-0.0001801101036539287	3.607432793313407e-05	-0.004085121809666624	-0.0006342354058033266	-0.0006013959627056359	-0.00010581949192135446	3.1870812450551355e-07
33506	NLRP13_NLRP8	NLRP13	NLRP8	126204	126205	0.0104375016624693	-0.004838353004558914	-0.0030286724591481666	-0.001053851094175265	-0.0008954752083048623	0.0007307423152099827	7.02139391813985e-06	-0.002745024814701553	-0.0004035615430063818	2.906711284584086e-05	-2.930042096826454e-05	-0.0005069211962744532	-0.0016445965916110177	-0.00015256576251139825	-0.004464036543224577	-7.061051230742263e-05	-0.00018151421415909535	1.2142300011847491e-05	-0.004147682381670515	-0.0006362824854298408	-0.00026031190569123956	-0.00021194542476993364	0.00016267750787621042
33507	ADCY3_ADCY6	ADCY3	ADCY6	109	112	0.0104373549997246	-0.004932137633776462	-0.003047420049682766	-0.0010397897454296418	-0.0008227190432699938	0.00047584894054457827	-4.444754674493081e-05	-0.002639254496153517	-0.00038829476633619916	2.906711284584086e-05	-2.930042096826454e-05	-0.00048097932882064566	-0.0017520460167296152	-0.00015410810740741038	-0.004120379736999574	-7.061051230742263e-05	-0.0001954111746854726	-0.0001234009289060616	-0.0037872482511488196	-0.0006271607913144483	-0.000754860610341675	0.00015040284280495858	2.5048669432016803e-05
33508	ENPEP_LVRN	ENPEP	LVRN	2028	206338	0.0104366864612811	-0.004916306843909489	-0.003103645264954345	-0.0011277238817642425	-0.0008009791750437977	-3.6462682427993866e-05	7.02139391813985e-06	-0.0026196001577783704	-0.0003379232593874178	4.376566082945607e-05	-2.930042096826454e-05	-4.943994369241908e-06	-0.0016724085424134377	-0.00015527252287690378	-0.003952221896479619	-7.061051230742263e-05	-0.0001801101036539287	3.569103894555124e-05	-0.004150360399023679	-0.0006384171053895392	-0.0005952842655467664	-0.00021135625976139604	0.0001865790605237215
33509	KLF12_KLF2	KLF12	KLF2	11278	10365	0.0104360585087837	-0.004974331999027224	-0.00295311804374012	-0.0010247677100181664	-0.0008759049500697377	-0.0003164166846044087	7.02139391813985e-06	-0.0026211681995291156	-0.00036727987557744375	2.906711284584086e-05	-2.930042096826454e-05	-0.00039297845295308627	-0.0017737841393179693	-0.00015399391400335822	-0.0038072422458269584	5.861591564259521e-05	-0.00018151421415909535	-3.8065631570369427e-06	-0.00416345123964877	-0.0006317321170208113	3.276177808717498e-05	-0.0002178708380494257	3.069732084078552e-05
33510	CEACAM5_PSG4	CEACAM5	PSG4	1048	5672	0.0104358741857127	-0.004859251978962249	-0.002967084402551071	-0.0010182358080150456	-0.0008914799464364432	-0.00019719491754082385	7.02139391813985e-06	-0.002644631151194889	-0.0003870874542646099	2.906711284584086e-05	-2.930042096826454e-05	-0.0004750682468923126	-0.0017185494347436686	-0.00015527252287690378	-0.0038276876643606236	-7.061051230742263e-05	-0.00020427273572044702	9.69926363690767e-06	-0.004185592796869932	-0.0006342354058033266	9.525199176067178e-05	-0.0002081717860471184	2.005013986139731e-06
33511	CYSLTR1_GPR17	CYSLTR1	GPR17	10800	2840	0.0104356395002475	-0.004868417553171658	-0.0029377963165279327	-0.0010152483473312016	-0.0008700524107693526	-0.00026911499313374114	7.02139391813985e-06	-0.0026439713656091117	-0.00038634425830095186	2.906711284584086e-05	-2.930042096826454e-05	-0.0004750682468923126	-0.0016872205839807877	-0.00015527252287690378	-0.0038794813027386	-7.061051230742263e-05	-0.00018151421415909535	1.8284028428957874e-05	-0.004156103838681865	-0.0006342354058033266	8.851568022411739e-05	-0.00020929288513189391	-4.760131905311191e-06
33512	F2RL1_GPR68	F2RL1	GPR68	2150	8111	0.0104356395002475	-0.0048687973033184825	-0.0029374288875480504	-0.0010124229656340205	-0.0008700524107693526	-0.0002656288703362111	7.02139391813985e-06	-0.0026439713656091117	-0.00036673896879912406	2.906711284584086e-05	-2.930042096826454e-05	-0.0004750682468923126	-0.0017045495026299375	-0.00015527252287690378	-0.003948259171206306	-7.061051230742263e-05	-0.00018151421415909535	1.8284028428957874e-05	-0.004155625493176363	-0.0006342354058033266	0.00010463524523153926	-0.0002131464369093057	4.269782364643766e-05
33513	CCR6_CXCR6	CCR6	CXCR6	1235	10663	0.0104356395002475	-0.004862205208745761	-0.00294553811892521	-0.001055268682274196	-0.0008700524107693526	-0.0002726093279434309	7.02139391813985e-06	-0.002637834960841323	-0.0003845970908961069	2.906711284584086e-05	-2.930042096826454e-05	-0.0004843899197729929	-0.0015937256938000808	-0.00015527252287690378	-0.004094251338107293	-7.061051230742263e-05	-0.00018151421415909535	1.8284028428957874e-05	-0.004171903669850705	-0.0006342354058033266	0.00010463524523153926	-0.00020929288513189391	0.00016267750787621042
33514	GPR174_P2RY4	GPR174	P2RY4	84636	5030	0.0104356395002475	-0.004864064964690724	-0.002947117989408613	-0.001059566124849342	-0.0008700524107693526	-0.0002726093279434309	7.02139391813985e-06	-0.002637834960841323	-0.0003845970908961069	2.906711284584086e-05	-2.930042096826454e-05	-0.0004843899197729929	-0.0016686413719625346	-0.00015527252287690378	-0.003995479025933907	-7.061051230742263e-05	-0.00018151421415909535	1.8284028428957874e-05	-0.004171903669850705	-0.0006342354058033266	8.851568022411739e-05	-0.00020929288513189391	0.00016267750787621042
33515	NLRP3_NLRP6	NLRP3	NLRP6	114548	171389	0.0104355928500877	-0.005027036750165151	-0.0029955857771916416	-0.0010503743960841648	-0.0008817528734952375	-0.0003034297809284658	-1.4398150133102393e-05	-0.0026751926313175506	-0.0003870587975922523	2.906711284584086e-05	-2.930042096826454e-05	-0.00048760593676558525	-0.0015808224436790988	0.0003066605677739581	-0.0038996582815885856	-6.940050594513112e-05	-0.00018151421415909535	0.0002935093461978404	-0.003968919200543551	-0.0006340722159199894	-0.0007569341590821556	-0.000179821744167279	0.00016267750787621042
33516	SIGLEC6_SIGLEC9	SIGLEC6	SIGLEC9	946	27180	0.0104349401794649	-0.0035392601960094424	-0.0029670719390196194	-0.001052170110578995	-0.0009212207548203814	-0.0001678292434555229	3.925594359199794e-06	-0.0028730798893195535	-0.00038827728495553	2.906711284584086e-05	-2.930042096826454e-05	-0.0005011970665849508	-0.0016366745848809497	-0.0001764668978586176	-0.004783925737161046	-7.061051230742263e-05	-0.00017437178411721063	1.597770474370972e-05	-0.004340920344996773	-0.0005134238205458629	-0.00020058605981943976	-0.00021092126172352792	0.00016672108151915516
33517	LILRB2_LILRB4	LILRB2	LILRB4	10288	11006	0.0104349379849873	-0.0036220363014446426	-0.0030965960623946464	-0.0010121764799895603	-0.0009329473205962818	-0.0002534963153666892	-1.4398150133102393e-05	-0.0029070593874906962	-0.00038628142920223754	2.906711284584086e-05	-2.930042096826454e-05	-0.0004931544220896731	-0.0016650067412739427	-0.00018025565494290616	-0.004612405037022486	-7.061051230742263e-05	0.0007678285114555541	1.8326252423607374e-05	-0.004340816128080984	-0.0006535869570106427	-0.0006371459740168472	-0.00020616996952091187	-3.339722300588053e-05
33518	KLRD1_KLRK1	KLRD1	KLRK1	3824	22914	0.0104347949861981	-0.005185000002063455	-0.0030350856555299384	-0.001009978170243991	-3.975552846095136e-05	-0.00032484307048088237	7.02139391813985e-06	-0.0026941356197072645	-0.0003951351156049928	2.906711284584086e-05	-2.8603585596332216e-05	-0.0004970377877582303	-0.0016188693496045304	0.0003066605677739581	-0.0038581704649484853	-6.940050594513112e-05	-0.00019518103834155777	4.6975931141710445e-05	-0.004280133635807873	-0.0006348716032543802	-0.0006985941826967549	-0.00019895657499725513	4.226527644034552e-05
33519	USP3_USP44	USP3	USP44	9960	84101	0.0104343640870555	-0.004933231290433444	-0.0029781459940340523	-0.0010231700442165901	-0.000820008580735933	-0.00025524874188851223	7.02139391813985e-06	-0.0025845578689934153	-0.0003360268846828143	4.376566082945607e-05	-2.930042096826454e-05	-0.0004062996813652089	-0.0015906159489612864	-0.00015527252287690378	-0.0038559404663993237	-7.061051230742263e-05	-0.0001954111746854726	0.00028043465586085107	-0.004000036441944811	-0.0006342354058033266	-0.00060299904892586	-0.00018754305754516392	-4.760131905311191e-06
33520	ACSM3_ACSM6	ACSM3	ACSM6	6296	142827	0.0104340960180855	-0.0044118217360428575	-0.0029794898408777573	-0.0010740709875034671	-0.0008186128241812169	-0.0003106191556946485	-1.4398150133102393e-05	-0.002585986468993155	-0.0003567637166695541	4.376566082945607e-05	0.00013575189376226578	-0.0004843899197729929	-0.001547763401138448	-0.00015527252287690378	-0.004593923233698	-7.061051230742263e-05	-0.00018151421415909535	1.4157143211864009e-05	-0.004309048391681101	-0.0006336688471234985	4.618463748316648e-05	-0.00020929288513189391	0.00016492689566369794
33521	DAPK2_MYLK4	DAPK2	MYLK4	23604	340156	0.0104330312081561	-0.00493708795286645	-0.002966146133686947	-0.0010530949095295494	-0.0008229319149219728	-0.0002976800632548208	7.02139391813985e-06	-0.002636245430495601	-0.00038664123168024754	2.906711284584086e-05	-2.930042096826454e-05	-0.00047824987066583515	-0.0017381797743566626	-0.00015399391400335822	-0.004012826693725333	0.00011099528226379009	-0.00018151421415909535	3.851059644446491e-06	-0.004209369949257611	-0.0006342354058033266	9.740363320700913e-05	-0.00020929288513189391	0.00016492689566369794
33522	FOXD1_FOXL1	FOXD1	FOXL1	2297	2300	0.0104309744122737	-0.004875728688113653	-0.0029624274968466425	-0.0010553854748293087	-0.0008864222528735129	-0.00025244620384308144	7.02139391813985e-06	-0.0026505475041064368	-0.0003625903379234378	2.906711284584086e-05	-2.930042096826454e-05	-0.00048473017629812546	-0.0016966106008579087	-0.00015014062811753243	-0.0038813568626072867	-7.061051230742263e-05	-0.00018151421415909535	0.00011414768904968995	-0.0038028098760505068	-0.0006342354058033266	-0.0004836236439192517	-0.00018801558691147426	0.00016267750787621042
33523	BTN2A2_BTN3A1	BTN2A2	BTN3A1	10385	11119	0.0104309346254234	-0.003566286546235958	-0.0030053815592325245	-0.0010132046398937005	-0.0009376602488969425	0.00047657539333035323	7.02139391813985e-06	-0.002907592658862574	-0.0004056145358287423	2.906711284584086e-05	-2.930042096826454e-05	-0.0004977086442309728	-0.0016204019691268207	-0.00017754889457740063	-0.004828340079874431	-7.061051230742263e-05	-0.0001904203763146746	0.00027964952207924597	-0.004240516602660786	-0.0006556018525690546	-0.0007534244490098496	-0.0002163827666973615	-1.193863458280946e-05
33524	MAGEA2_MAGEB16	MAGEA2	MAGEB16	4101	139604	0.0104309177237795	-0.0036716588003783183	-0.0029554913442376802	-0.001052170110578995	-0.0008750498237806443	-0.00031160622036114895	7.02139391813985e-06	-0.0028497569552055945	-0.0003870874542646099	2.906711284584086e-05	-2.930042096826454e-05	-0.0004841587840850603	-0.0015439897385805597	-0.00017472748671194962	-0.004797267508826603	-7.061051230742263e-05	-0.00017437178411721063	-3.4672805895759295e-05	-0.004353732924760055	-0.0006374184449280114	5.2165717909272055e-05	-0.00018754305754516392	0.00016672108151915516
33525	GPR183_P2RY4	GPR183	P2RY4	1880	5030	0.0104300206894218	-0.004866068763518196	-0.00301633656984312	-0.0010168182199161147	-0.0008954752083048623	0.0005904148851423555	7.02139391813985e-06	-0.002689116720334147	-0.0004049419172541199	2.906711284584086e-05	-2.930042096826454e-05	-0.00048172215173592967	-0.0017591878363479908	-0.00015256576251139825	-0.0041515345825039445	-7.061051230742263e-05	-0.00018151421415909535	-0.00013593815544896812	-0.0040128389387733025	-0.0006524188134443699	-0.00021901411640139955	-0.00019019559718320365	-3.744079664882531e-05
33526	ZNF548_ZNF587	ZNF548	ZNF587	147694	84914	0.0104299923715009	-0.0034902613477271675	-0.002939174360954609	-0.0010148474918894015	-0.0009156129232878548	-0.00016696277309370837	7.02139391813985e-06	-0.0028505492456823113	-0.0003644527871889803	2.906711284584086e-05	-2.930042096826454e-05	-0.0004922156502294031	-0.001701370345962457	-0.0001711379368485904	-0.0044700550813287655	-7.061051230742263e-05	-0.00017170133393712918	9.949201798180131e-05	-0.004061192372698927	-0.0006374184449280114	-0.0007779600026279163	-0.0001940631139935106	4.674139728938243e-05
33527	SOX10_SOX17	SOX10	SOX17	6663	64321	0.0104296840749832	-0.005034265227158448	-0.0029543237838327552	-0.0010150530460941011	-0.0008700524107693526	-0.0003164166846044087	3.925594359199794e-06	-0.0026402962423487373	-0.0003869212334972882	2.906711284584086e-05	-2.930042096826454e-05	-0.0004699058672270788	-0.0017861153395033517	-0.0001500080906684138	-0.003813679459230497	0.0001837639726135196	-0.00018151421415909535	-1.1049732168361626e-05	-0.004127413000640801	-0.0006333399825083435	3.366232810227117e-05	-0.0002002870676225663	3.265027494413157e-05
33528	ZNF133_ZNF337	ZNF133	ZNF337	7692	26152	0.0104278343196443	-0.004471209074914414	-0.003167729926795434	-0.0010926391705784878	-0.0004779166135388669	-0.00032683738261582803	7.02139391813985e-06	-0.002730841523070646	-0.0003661656074159965	2.906711284584086e-05	-2.781827875168961e-05	-0.0004907535197007023	-0.0016507515452057284	-0.00017558619253441347	-0.004413008095965464	-7.061051230742263e-05	-0.0001961573434520113	-1.9062851922844754e-05	-0.004495301243613052	0.0005946531971968522	-0.000612229663097136	-0.00018391477475877274	-9.306591977832134e-07
33529	C3_PZP	C3	PZP	718	5858	0.010427392398603	-0.005080368042687934	-0.003028059805088747	-0.0010253182890521927	-0.0008200603971937815	-0.0003111795040299614	-2.4010565218980888e-05	-0.0026665145030973815	-0.0003676974414894485	2.906711284584086e-05	-2.930042096826454e-05	-0.0003981287741926318	-0.0017705938381363676	0.00029419101537330437	-0.003637133781558605	-6.940050594513112e-05	-0.00018151421415909535	3.226093349226123e-05	-0.003969042533200251	-0.0005782852991476296	-0.0006130253718010443	-0.00015841250773937255	3.336253647831872e-05
33530	ZFP82_ZNF331	ZFP82	ZNF331	284406	55422	0.0104268653261023	-0.0030027338605939304	-0.002970585328559573	-0.001036700577986464	-0.0009688368569099772	-0.00031380444355970827	-2.4010565218980888e-05	-0.0029484089430408776	-0.00036566004784710434	3.3505477253102433e-05	-3.9575033591870455e-05	-0.000504354027305312	-0.0017477688638524744	-0.00017344887783840406	-0.004441389026618942	5.650993605720884e-06	-0.00017437178411721063	9.193689331459316e-05	-0.004213936859813998	-0.0006374184449280114	-0.0006874063424600522	-0.00018697752594253	-3.339722300588053e-05
33531	CYP2R1_CYP2W1	CYP2R1	CYP2W1	120227	54905	0.0104266990745824	-0.004521858046252428	-0.0030433816717236866	-0.0010593772865384184	-1.756373478975822e-05	0.0004453753189445506	7.02139391813985e-06	-0.0027050914171067274	-0.000411642340935545	2.906711284584086e-05	-2.8603585596332216e-05	-0.0004942602333572248	-0.0017833393691286986	-0.0001580939307423548	-0.004591443988106399	-7.061051230742263e-05	-0.0001791324461440938	2.194247550875651e-05	-0.004332165823190663	-0.0006564012399034452	-0.0007454621163762765	-0.00020933042801317972	0.0001644943484576058
33532	SIGLEC5_SIGLEC6	SIGLEC5	SIGLEC6	8778	946	0.0104245319566429	-0.003606016480672799	-0.002979303870629761	-0.001052170110578995	-0.000944610631095142	-0.0003112655936970952	3.925594359199794e-06	-0.002875690360754398	-0.0003870874542646099	2.906711284584086e-05	-2.930042096826454e-05	-0.0005000361557429034	-0.001607245813099262	-0.0001764668978586176	-0.004806214588300879	-7.061051230742263e-05	-0.00017437178411721063	-5.5369977748911137e-08	-0.004362487876574629	-0.0005134238205458629	6.334666751337227e-05	-0.00020872735352925998	0.00016672108151915516
33533	ZNF134_ZNF417	ZNF134	ZNF417	7693	147687	0.0104240114548391	-0.004795908705929413	-0.00299390671745037	-0.0010513882377824893	-0.0008941051301279638	-0.0002576031002553034	-3.483513165905232e-05	-0.0026342357164889623	-0.00035779876491675303	2.906711284584086e-05	-2.930042096826454e-05	-0.0005039749048410576	-0.001757395865095771	-0.00015566879634848897	-0.0038014503200107597	-7.061051230742263e-05	-0.00019756280635655933	5.835344675689611e-05	-0.0035652270810517554	-0.0006040177960637313	-0.0006014436394911401	-0.00018662501637395818	6.30929636354034e-05
33534	RASL11A_RASL12	RASL11A	RASL12	387496	51285	0.0104229690111276	-0.005083322864363967	-0.0029721467448338063	-0.0010436876196448458	-0.0005012909981547181	-0.00027809786845566534	7.02139391813985e-06	-0.002593679009918135	-0.0003587083043191468	4.376566082945607e-05	-2.8603585596332216e-05	-0.0003961595029673621	-0.001735950862887467	-0.0001568148677729159	-0.0037585472429521867	-7.061051230742263e-05	-0.00018151421415909535	0.0001468408432293834	-0.004204947243017274	-0.0006356869202519195	-0.0007480450240808387	0.00018483908530096064	2.1758818412645407e-05
33535	DIRAS1_RASL10A	DIRAS1	RASL10A	148252	10633	0.0104220329630973	-0.00491285633109794	-0.00309808612100818	-0.0010820961223547995	-0.0008978019038307026	0.00043049237952123685	7.02139391813985e-06	-0.002628238219059334	-0.0003698890653484583	4.376566082945607e-05	-2.930042096826454e-05	-2.670317399927677e-05	-0.0015871206946673332	-0.00015256576251139825	-0.004181839004695286	-7.061051230742263e-05	-0.0001801101036539287	2.74334345943451e-05	-0.004148793565323453	-0.0006524188134443699	-0.0005843233243440038	-0.00021135625976139604	-3.9127102510459526e-05
33536	SEMA4B_SEMA4C	SEMA4B	SEMA4C	10509	54910	0.0104217941144316	-0.00431616190966709	-0.0030360868747416397	-0.0010305008976983579	-0.0008933011874070645	0.0007208521461888045	7.02139391813985e-06	-0.0027335132226061014	-0.0004054613544471687	2.906711284584086e-05	-2.930042096826454e-05	-0.00048097932882064566	-0.001854222945783229	-0.0001537530212572256	-0.0045995569237378495	-7.061051230742263e-05	-0.00017807869670991708	-8.827386975645967e-05	-0.004112385437140951	-0.0006394655245545256	-0.0006636964345629622	0.0001561379993267742	2.7507429198815102e-05
33537	ZFP2_ZNF135	ZFP2	ZNF135	80108	7694	0.0104216304975317	-0.00397264243221975	-0.0030074243301011485	-0.0011172569696836965	-0.0008689477133674739	-0.0002405098532207796	-1.4398150133102393e-05	-0.0026915373299751483	-0.00036700046159970364	2.906711284584086e-05	-2.930042096826454e-05	-0.0004843899197729929	-0.0017146872879858462	-0.00018025565494290616	-0.004554862559843983	-7.061051230742263e-05	-0.00019139597756740956	-2.5418644712295814e-05	-0.004195913032042326	-0.0006374184449280114	1.259264681943582e-05	-0.00018754305754516392	0.00016492689566369794
33538	C1QTNF5_C1QTNF9	C1QTNF5	C1QTNF9	114902	338872	0.0104211854777821	-0.004866783345403759	-0.0029868470249437705	-0.001059566124849342	-0.0008914799464364432	-0.0002502479806445222	7.02139391813985e-06	-0.002637834960841323	-0.0003674821647627821	2.906711284584086e-05	-2.930042096826454e-05	-0.0004843899197729929	-0.0016988338196022284	-0.00015527252287690378	-0.003994641534118066	-7.061051230742263e-05	-0.00018151421415909535	5.23120056320419e-06	-0.004126287541679924	-0.0006342354058033266	9.525199176067178e-05	-0.00020929288513189391	0.00016267750787621042
33539	GALNT11_GALNT5	GALNT11	GALNT5	63917	11227	0.0104211854777821	-0.004875165853931068	-0.00297752535206309	-0.0010182358080150456	-0.0008914799464364432	-0.00024558195151744907	7.02139391813985e-06	-0.0026439713656091117	-0.0003674821647627821	2.906711284584086e-05	-2.930042096826454e-05	-0.0004750682468923126	-0.0016428077865386888	-0.00015527252287690378	-0.0038678481701181814	-7.061051230742263e-05	-0.00018151421415909535	-1.8254356041654142e-05	-0.004125798473056617	-0.0006342354058033266	8.542660877619648e-05	-0.00020929288513189391	-3.744079664882531e-05
33540	NPFFR2_NPY1R	NPFFR2	NPY1R	10886	4886	0.0104211854777821	-0.004868663194432869	-0.00297752535206309	-0.0010152483473312016	-0.0008914799464364432	-0.0002502479806445222	7.02139391813985e-06	-0.0026439713656091117	-0.0003674821647627821	2.906711284584086e-05	-2.930042096826454e-05	-0.0004750682468923126	-0.001705853905885154	-0.00015527252287690378	-0.0038786438109227593	-7.061051230742263e-05	-0.00018151421415909535	1.8284028428957874e-05	-0.00412599985317467	-0.0006342354058033266	8.542660877619648e-05	-0.00020929288513189391	-4.760131905311191e-06
33541	ZNF202_ZNF641	ZNF202	ZNF641	7753	121274	0.0104210054163635	-0.005139789990887582	-0.0031555912350125764	-0.0010340445686056077	-0.0008937612986440612	-0.0002498857735740347	-2.4010565218980888e-05	-0.002662834413685023	-0.0003836996964670854	2.906711284584086e-05	-2.8515114123621934e-05	-0.0004921096739528702	-0.0015287940619897649	-0.00015613122869936763	-0.003981892703912937	-7.061051230742263e-05	-0.0001862755800436971	-0.00012128008605083381	-0.004084573668522018	0.0007050283387621624	-0.0007453157707500145	-0.00018464043162091834	4.410974370376176e-05
33542	HS3ST1_HS3ST2	HS3ST1	HS3ST2	9957	9956	0.0104207293144883	-0.004862302604781937	-0.0029612602810683833	-0.001059566124849342	-0.0009044603263184955	-0.0003246239559107704	7.02139391813985e-06	-0.002633349455934992	-0.0003870874542646099	2.906711284584086e-05	-2.930042096826454e-05	-0.0004152810977207566	-0.0016702974071420788	-0.00015527252287690378	-0.003998262589685577	-7.061051230742263e-05	-0.00018151421415909535	1.8284028428957874e-05	-0.004161412056537803	-0.0006342354058033266	9.525199176067178e-05	-0.00020929288513189391	0.00016267750787621042
33543	ZNF519_ZNF726	ZNF519	ZNF726	162655	730087	0.010420297107172	-0.00248686012347044	-0.003041718430881741	-0.0010780308948207602	-0.0010493777933310781	-0.0002415386935901352	7.02139391813985e-06	-0.002964961031730374	-0.0003661062704314667	3.3505477253102433e-05	-3.9575033591870455e-05	-0.000513726962690014	-0.0018059409546140064	-0.00017472748671194962	-0.0046484314523610485	-7.061051230742263e-05	-0.00017437178411721063	3.61346963640074e-05	-0.00443416576864463	-0.0006374184449280114	-0.0006533531452511176	-0.00020872735352925998	0.00016672108151915516
33544	NPIPB12_NPIPB6	NPIPB12	NPIPB6	440353	728741	0.010420297107172	-0.002613821609490174	-0.0030447724945303722	-0.0010715596795009671	-0.0010493777933310781	-0.0002415386935901352	7.02139391813985e-06	-0.0029633715013846523	-0.0003836601272957309	3.3505477253102433e-05	-3.9575033591870455e-05	-0.0005075869135828562	-0.0017401550238210443	-0.00017344887783840406	-0.004797820810627675	0.0001837639726135196	-0.00017437178411721063	3.4754555445249724e-05	-0.004472367232301839	-0.0006374184449280114	-0.0006524525952360215	-0.00020872735352925998	0.00016672108151915516
33545	CXCL2_CXCL6	CXCL2	CXCL6	2920	6372	0.0104197135828605	-0.004333826249681468	-0.0029360340621016764	-0.0010133562345402292	-0.0007455475771866637	-0.00015025919575584114	7.02139391813985e-06	-0.002647654098557028	-0.0003890637984424039	2.906711284584086e-05	-2.8603585596332216e-05	-0.0004921065293922031	-0.0015959024910526083	-0.00015527252287690378	-0.004311059286814496	-7.061051230742263e-05	-0.00018151421415909535	1.5851154024539963e-05	-0.004301886658274563	-0.0006374184449280114	-0.00021873890821029577	-0.00021082432568515812	2.0896022514286104e-05
33546	IL36B_IL36G	IL36B	IL36G	27177	56300	0.0104195849132635	-0.00500391715527368	-0.0029965526925418303	-0.001055501535474933	5.055026802194263e-05	0.00023316366071717264	7.02139391813985e-06	-0.0027061797425284185	-0.00040528971219022994	2.906711284584086e-05	-2.8603585596332216e-05	-0.0005046446110134981	-0.0016497029807719767	-0.00015527252287690378	-0.004309769708447518	-7.061051230742263e-05	-0.0001791324461440938	3.616708654210491e-05	-0.004276592246330022	-0.0006330878933555083	-0.0006809983917063832	-0.00020933042801317972	0.00016224496067011827
33547	S1PR2_S1PR3	S1PR2	S1PR3	9294	1903	0.0104191895885968	-0.004010920902954111	-0.003054154759577897	-0.001007567973033187	-0.000863733081651918	-0.00013169367429293098	7.02139391813985e-06	-0.0028428556973373576	-0.0003994878728691582	2.906711284584086e-05	-2.930042096826454e-05	-0.00048646592654099285	-0.0015871609034688152	0.000346141364845661	-0.0042219674218385225	-6.940050594513112e-05	-0.00017534738536994563	-8.699942083326337e-06	-0.004307616972842689	-0.0006361053094149998	-0.0006687940990502908	-0.00019313262003214828	-3.5191408861337746e-05
33548	KEL_MMEL1	KEL	MMEL1	3792	79258	0.0104189987260662	-0.004884509225870173	-0.002957988586811854	-0.001059566124849342	-0.0007611866011225319	-0.0001535226749220486	7.02139391813985e-06	-0.0026330422080324137	-0.0003678569388194683	2.906711284584086e-05	-2.8603585596332216e-05	-0.00041644200856280394	-0.001692973469603579	-0.00015527252287690378	-0.003973535380482845	-7.061051230742263e-05	-0.00018151421415909535	2.039990436305364e-05	-0.004160903522051996	-0.0006342354058033266	-0.0002231835462778416	-0.00021194542476993364	0.00016284567273892672
33549	GABRD_GLRB	GABRD	GLRB	2563	2743	0.0104188288244049	-0.005035591044860187	-0.0031115585266093724	-0.0010205331132500264	-0.0009082092309670849	0.0006586703086256288	7.02139391813985e-06	-0.0026968445150721792	-0.0003839275968321964	2.906711284584086e-05	-2.930042096826454e-05	-0.00041548909015115326	-0.0017952506600885196	0.0002743692426284361	-0.004047392188772691	-6.940050594513112e-05	-0.00018151421415909535	-1.0796797508460048e-05	-0.00416217393789924	-0.0006361192955465038	-0.0005967767168743578	-0.00019999576500302443	-1.5982208225754233e-05
33550	ZFP92_ZNF747	ZFP92	ZNF747	139735	65988	0.0104186011937261	-0.004872929103582996	-0.0029506106561908293	-0.001010950904756055	-0.0008082788287747611	-0.0002976800632548208	7.02139391813985e-06	-0.0026468705715215267	-0.0003870874542646099	2.906711284584086e-05	-2.930042096826454e-05	-0.0004909456185501559	-0.0015401202905256461	-0.00015527252287690378	-0.004019540740372583	-7.061051230742263e-05	-0.00018151421415909535	4.366829641595003e-06	-0.0041793581341128955	-0.0006342354058033266	0.00010094772125945878	-0.00020929288513189391	-4.760131905311191e-06
33551	ZNF560_ZNF846	ZNF560	ZNF846	147741	162993	0.0104186011937261	-0.004855834514008123	-0.002987178726753876	-0.001055268682274196	-0.0008229319149219728	-0.00024179514154779546	-1.4398150133102393e-05	-0.002637834960841323	-0.0003870874542646099	2.906711284584086e-05	-2.930042096826454e-05	-0.000500267291430836	-0.0015857737880894875	-0.00015527252287690378	-0.004156888211676335	-7.061051230742263e-05	-0.00018151421415909535	9.69926363690767e-06	-0.0041409817748313425	-0.0006342354058033266	0.00011706728626688065	-0.00020929288513189391	0.00016267750787621042
33552	ADIPOQ_C1QTNF7	ADIPOQ	C1QTNF7	9370	114905	0.0104184816048623	-0.0050860654537766056	-0.0029990203769739297	-0.0010176889302287923	-0.0008925497752251225	-0.00031376995605985995	7.02139391813985e-06	-0.0026549778093768244	-0.0003886786253225917	2.906711284584086e-05	-2.930042096826454e-05	-0.00046999855753637423	-0.0016836115269365799	0.00029419101537330437	-0.0037519918264542766	-6.940050594513112e-05	-0.00018151421415909535	0.00012094402218159955	-0.004023207034859271	-0.0006315689271374741	-0.000430328868345551	-0.00020047125369898882	2.484552842804387e-05
33553	CAPN2_CAPN6	CAPN2	CAPN6	824	827	0.0104180872555485	-0.0049115166890743535	-0.002938305290759284	-0.001022033866707337	-0.0008817821627305245	-0.00027411575437773114	-1.4398150133102393e-05	-0.0026346347806838915	-0.00036490046385314923	2.906711284584086e-05	-2.930042096826454e-05	-0.0003972425824077787	-0.0016222753613315795	-0.00015527252287690378	-0.0037798681072002825	-7.061051230742263e-05	-0.0001954111746854726	0.00032378848212842565	-0.003950388376766681	-0.0006317321170208113	-0.0006709422631293285	-0.00018143986596008184	2.484552842804387e-05
33554	CCL14_CCL3	CCL14	CCL3	6358	6348	0.0104177818800908	-0.004023988837854358	-0.00295168925832335	-0.001019383484222329	-0.0008236114290736375	-0.0002943197869676049	7.02139391813985e-06	-0.0026909123286305036	-0.00036887265866464227	2.906711284584086e-05	-2.930042096826454e-05	-0.0004902027956348718	-0.0016916156148002325	-0.00017074166337700526	-0.004457273696711586	-7.061051230742263e-05	-0.00017534738536994563	1.815714135278885e-05	-0.004323572921032423	-0.0006374184449280114	-0.00019259865685164424	-2.882662329767735e-06	1.1322194901444208e-05
33555	KCNH5_KCNH6	KCNH5	KCNH6	27133	81033	0.0104177578041951	-0.004897319425801997	-0.003202538199976645	-0.00112384892840273	-0.0008252544705252324	0.0005934762156959828	7.02139391813985e-06	-0.002662254378117548	-0.00038187381515955517	2.906711284584086e-05	-2.930042096826454e-05	-1.0436988370811745e-05	-0.0016681277631749943	-0.00015256576251139825	-0.004348178131160621	-7.061051230742263e-05	-0.00019400706418030595	2.4092694163567996e-05	-0.004140953610863114	-0.0006524188134443699	-0.0006179907233459306	-0.00021135625976139604	0.0001865790605237215
33556	CXCR2_CXCR6	CXCR2	CXCR6	3579	10663	0.0104175152176599	-0.005018283154673722	-0.0030005487371245997	-0.001015598916637219	-0.0008669609750818522	-0.00016813538261972833	7.02139391813985e-06	-0.0026726435712062574	-0.0003984399911355632	2.906711284584086e-05	-2.930042096826454e-05	-0.00047910491820181975	-0.0016832885951926265	0.00029419101537330437	-0.0036260382539249937	-6.940050594513112e-05	-0.00018151421415909535	2.5791832337342388e-05	-0.004173999009721576	-0.0006340722159199894	-0.000494645924727467	-0.00020310301230727325	9.965067612297079e-06
33557	RAP2C_RERG	RAP2C	RERG	57826	85004	0.0104170643476447	-0.004462847166930873	-0.0030423268991983995	-0.0010851234853199527	-0.0008837123048030694	-0.00026134166396543033	7.02139391813985e-06	-0.00255330544151113	-0.0003380500769523318	4.376566082945607e-05	-2.930042096826454e-05	-2.0971477786242644e-05	-0.0015363512802520915	-0.00015128669954195942	-0.004289016232082371	-7.061051230742263e-05	-0.00019400706418030595	-2.3295467534166844e-05	-0.004250087874522704	-0.0006374184449280114	-0.0004913338876846919	-6.44737754537591e-05	-1.5419126299900896e-05
33558	CHRNA10_CHRNG	CHRNA10	CHRNG	57053	1146	0.0104167718087308	-0.005056740491470789	-0.0030121322123492214	-0.001051354216784707	-0.0008827864334315754	-0.00031630400580341276	7.02139391813985e-06	-0.0026557780150560763	-0.0003884346919235677	2.906711284584086e-05	-2.930042096826454e-05	-0.0004181568581882164	-0.001594429741815813	0.00029419101537330437	-0.0039501658919090694	-6.940050594513112e-05	-0.00018151421415909535	4.673385627725968e-06	-0.004173821140740359	-0.0006340722159199894	-0.0002314525738112408	-0.00020157157175400905	0.00016267750787621042
33559	TMPRSS11A_TMPRSS11F	TMPRSS11A	TMPRSS11F	339967	389208	0.0104167009186186	-0.0035499572633350073	-0.002952064116078592	-0.001052170110578995	-0.0008884044541923033	-0.00011797156196986635	7.02139391813985e-06	-0.002889364194669413	-0.00038827728495553	2.906711284584086e-05	-2.930042096826454e-05	-0.0004853196949271076	-0.001644517872230063	-0.00017472748671194962	-0.004695951440696486	-7.061051230742263e-05	-0.00017437178411721063	1.597770474370972e-05	-0.00440180573580788	-0.0006374184449280114	-0.00020503069788698565	-0.0002113798931672997	0.00016672108151915516
33560	SEMA3A_SEMA4B	SEMA3A	SEMA4B	10371	10509	0.0104166843118586	-0.005175832992986036	-0.002999241090759627	-0.00101214756978091	-0.0008723728674789122	-0.0001681632204887307	-1.4398150133102393e-05	-0.0026649019282124907	-0.0003891304852457892	2.906711284584086e-05	-2.930042096826454e-05	-0.00047180395825261465	-0.0017817693193691515	0.0002928846106546817	-0.0037811619004018	0.00010962027503391338	-0.00018151421415909535	3.817794597465006e-05	-0.004156464619683287	-0.0006340722159199894	-0.0003199081135451689	-0.00019932193194633876	3.1882771560704396e-05
33561	CREB3L2_CREB3L4	CREB3L2	CREB3L4	64764	148327	0.0104163435517206	-0.004763795786038162	-0.0030199980374022543	-0.0009976681526188186	-5.2982265562833234e-05	-0.0003408422756801932	7.02139391813985e-06	-0.002695874456968518	-0.0003917393650400971	2.906711284584086e-05	-2.8603585596332216e-05	-0.0004126074060661291	-0.0016804508828323463	-0.0001568148677729159	-0.003814393281008033	-1.803250879728253e-05	-0.0001791324461440938	-1.0134364323012447e-05	-0.004289294952361485	-0.0006141157625904736	-0.0007404892843612012	-0.0001809043357793889	1.5724667800475892e-06
33562	SLC5A3_SLC5A9	SLC5A3	SLC5A9	6526	200010	0.0104129094217446	-0.0035729279022816795	-0.0030304845187188313	-0.0010107321875370702	-0.0009568156054308569	0.0005345479657354721	7.02139391813985e-06	-0.002902926274874329	-0.0003841838611542463	2.906711284584086e-05	-2.930042096826454e-05	-0.0004112192823577072	-0.001783841059016818	-0.00017074211747289853	-0.0048946454193180096	5.650993605720884e-06	-0.00017437178411721063	-1.2244110279881384e-05	-0.004395303007909023	-0.0006556018525690546	-0.00034141884057394407	-0.0002113798931672997	8.203498266371552e-06
33563	PCSK1_PCSK2	PCSK1	PCSK2	5122	5126	0.0104116014641332	-0.004106498159577294	-0.003100206360004015	-0.0011222075542517656	-0.0007828005712034776	-0.00032789540249386753	-2.4010565218980888e-05	-0.0026310148678450832	-0.00033810932302781317	4.376566082945607e-05	-2.8603585596332216e-05	-3.783083527194582e-06	-0.0015974047241254217	-0.00016044560495767553	-0.00461187094647946	-7.061051230742263e-05	-0.00017394327486477894	2.5914205602680415e-05	-0.004229812814570077	-0.0006374184449280114	-0.00045829209549099283	-0.00020870372012335632	0.00018899661317392538
33564	MAGEA2_MAGEB6	MAGEA2	MAGEB6	4101	158809	0.0104114780920138	-0.00486436991452762	-0.0029873003379418945	-0.001055268682274196	-0.0008914799464364432	-0.0002502479806445222	7.02139391813985e-06	-0.002637834960841323	-0.0003870874542646099	2.906711284584086e-05	-2.930042096826454e-05	-0.0004843899197729929	-0.0015444943496450588	-0.00015527252287690378	-0.004137835478660242	-7.061051230742263e-05	-0.00018151421415909535	-9.393361489163072e-05	-0.004056377735946443	-0.0006342354058033266	9.525199176067178e-05	-0.00018754305754516392	0.00016267750787621042
33565	MAGEA2B_MAGEB6	MAGEA2B	MAGEB6	266740	158809	0.0104114780920138	-0.00486436991452762	-0.0029873003379418945	-0.001055268682274196	-0.0008914799464364432	-0.0002502479806445222	7.02139391813985e-06	-0.002637834960841323	-0.0003870874542646099	2.906711284584086e-05	-2.930042096826454e-05	-0.0004843899197729929	-0.001543824969735154	-0.00015527252287690378	-0.00415462442357757	-7.061051230742263e-05	-0.00018151421415909535	-9.393361489163072e-05	-0.004056377735946443	-0.0006342354058033266	0.00011137155676809367	-0.00018754305754516392	0.00016267750787621042
33566	GJA5_GJC2	GJA5	GJC2	2702	57165	0.0104114780920138	-0.004874824680555553	-0.0029526438396723573	-0.001008125523058874	-0.0008822817421265406	-0.00031388263486085586	-1.4398150133102393e-05	-0.0026287339195978127	-0.0003870874542646099	2.906711284584086e-05	-2.930042096826454e-05	-0.0004750682468923126	-0.0014995136747457405	-0.00015527252287690378	-0.004086054820741523	-7.061051230742263e-05	-0.00018151421415909535	-0.00012979642703185774	-0.0040005750479085505	-0.0006342354058033266	0.00011137155676809367	-0.00021429575866195572	4.269782364643766e-05
33567	USP3_USP49	USP3	USP49	9960	25862	0.0104112982911705	-0.004870689456751521	-0.0029795073344135127	-0.0010217597525269918	-0.0008226891985210624	-0.0002521465642162629	7.02139391813985e-06	-0.0025824688492798154	-0.0003360268846828143	4.376566082945607e-05	-2.930042096826454e-05	-0.0004062996813652089	-0.001587513771289037	-0.00016080069110786032	-0.0038371654589154113	-7.061051230742263e-05	-0.0001954111746854726	0.0002802256672628223	-0.003973800090129013	-0.0006063782718464231	-0.0007613997235034544	-0.00018754305754516392	-4.760131905311191e-06
33568	SLFN13_SLFN14	SLFN13	SLFN14	146857	342618	0.0104111704654444	-0.003695066327323161	-0.0030549860210400785	-0.0010517573802061946	-6.0808827383750906e-05	0.0005493529592489223	-1.4398150133102393e-05	-0.00293064686233744	-0.000411642340935545	2.906711284584086e-05	-2.8603585596332216e-05	-0.0005099064693271353	-0.0017118162616053564	-0.00017754889457740063	-0.005131313495442361	-7.061051230742263e-05	-0.00017199001610220907	2.1204655306317096e-05	-0.004472358154425141	-0.0006564012399034452	-0.0007626799563332613	-0.0002087648964105458	0.000166288534313063
33569	AGTR1_BDKRB1	AGTR1	BDKRB1	185	623	0.0104108838217512	-0.0048740213763453335	-0.0029398295000094606	-0.0010152483473312016	-0.0008700524107693526	-0.00030741137640317214	7.02139391813985e-06	-0.0026439713656091117	-0.0003870874542646099	2.906711284584086e-05	-2.930042096826454e-05	-0.0004750682468923126	-0.0016572732089341405	-0.00015527252287690378	-0.0038690628075613194	-7.061051230742263e-05	-0.00018151421415909535	-8.353656914873715e-05	-0.004094478031522775	-0.0006342354058033266	8.851568022411739e-05	-0.00018754305754516392	-4.760131905311191e-06
33570	B3GALNT1_B3GNT4	B3GALNT1	B3GNT4	8706	79369	0.0104108838217512	-0.004872501778178974	-0.002950795923810351	-0.0010124229656340205	-0.0008700524107693526	-0.0003164166846044087	7.02139391813985e-06	-0.002637834960841323	-0.0003870874542646099	2.906711284584086e-05	-2.930042096826454e-05	-0.0004843899197729929	-0.001637648414685558	-0.00015527252287690378	-0.003956146922763086	-7.061051230742263e-05	-0.00018151421415909535	-2.9386235354806176e-05	-0.004157417112308753	-0.0006342354058033266	8.851568022411739e-05	-0.00018754305754516392	9.029995629139847e-05
33571	MCHR1_OPRL1	MCHR1	OPRL1	2847	4987	0.0104108838217512	-0.004866026538090147	-0.002948762740328823	-0.001059566124849342	-0.0008700524107693526	-0.0003164166846044087	7.02139391813985e-06	-0.002637834960841323	-0.0003674821647627821	2.906711284584086e-05	-2.930042096826454e-05	-0.0004843899197729929	-0.0017060286924099083	-0.00015527252287690378	-0.003985060530756626	-7.061051230742263e-05	-0.00018151421415909535	1.8284028428957874e-05	-0.004139391768229566	-0.0006342354058033266	8.851568022411739e-05	-0.00020929288513189391	0.00016267750787621042
33572	C1QTNF7_C1QTNF9B	C1QTNF7	C1QTNF9B	114905	387911	0.0104108838217512	-0.004864127189776963	-0.002948762740328823	-0.001059566124849342	-0.0008700524107693526	-0.0003164166846044087	7.02139391813985e-06	-0.002637834960841323	-0.0003870874542646099	2.906711284584086e-05	-2.930042096826454e-05	-0.0004843899197729929	-0.0016702974071420788	-0.00015527252287690378	-0.003985060530756626	-7.061051230742263e-05	-0.00018151421415909535	1.8284028428957874e-05	-0.004157417112308753	-0.0006342354058033266	8.851568022411739e-05	-0.00020929288513189391	0.00016267750787621042
33573	CRYBB2_CRYGS	CRYBB2	CRYGS	1415	1427	0.0104108838217512	-0.004864095285879502	-0.002948762740328823	-0.001059566124849342	-0.0008733327206640192	-0.0003178951358505322	7.02139391813985e-06	-0.002637834960841323	-0.0003870874542646099	2.906711284584086e-05	-2.930042096826454e-05	-0.0004843899197729929	-0.0017078730630566109	-0.00015527252287690378	-0.003985060530756626	-7.061051230742263e-05	-0.00018151421415909535	1.8284028428957874e-05	-0.004116007576128523	-0.0006342354058033266	8.851568022411739e-05	-0.00020790231459437788	0.00016217991431632811
33574	CACNA1D_CACNA1E	CACNA1D	CACNA1E	776	777	0.0104106882395386	-0.004813079959487654	-0.0031218634803800494	-0.0011327577423979932	-0.0008116396806692636	-0.00017181776613999853	-2.4010565218980888e-05	-0.0025616370097279666	-0.00033721671537373436	4.376566082945607e-05	-2.930042096826454e-05	-4.943994369241908e-06	-0.001542038096244239	-0.00015527252287690378	-0.003980297091061699	-7.061051230742263e-05	-0.00019400706418030595	3.200665952864675e-05	-0.0042041830427312155	-0.0006342354058033266	-0.0006202017945512026	-0.00021135625976139604	0.00018882844831120903
33575	FLVCR2_SLC49A4	FLVCR2	SLC49A4	55640	84925	0.0104102641780597	-0.005091793402500525	-0.0029850586964891984	-0.0010140734069336887	3.038080611138496e-05	-0.00029121585493092976	3.925594359199794e-06	-0.002641326490207641	-0.00036893716815608287	2.906711284584086e-05	-2.8603585596332216e-05	-0.0004126074060661291	-0.0015862471879278981	-0.00015128669954195942	-0.003998732736435927	-7.061051230742263e-05	-0.00019302940667047103	4.118275888856547e-05	-0.0042359911232684455	-0.0006350347931377172	-0.0005947902330844841	-0.0002037752624508944	4.226527644034552e-05
33576	ZNF20_ZNF442	ZNF20	ZNF442	7568	79973	0.0104100930860856	-0.0025017503961832256	-0.0030323935225872144	-0.0010849991306144567	-0.0010520584111162073	-0.00032004415961949884	7.02139391813985e-06	-0.0029463927636202343	-0.0003674482393237211	3.3505477253102433e-05	-3.9575033591870455e-05	-0.000513726962690014	-0.0015785129413232045	-0.00018025565494290616	-0.004700055927886796	-7.061051230742263e-05	-0.00018559829446350643	-0.00011204812718850541	-0.004283593936899521	-0.0006374184449280114	-0.0007702514764961292	-0.00018697752594253	0.00016672108151915516
33577	ZNF484_ZNF585A	ZNF484	ZNF585A	83744	199704	0.0104094988158229	-0.0025381914046102893	-0.003027089707494883	-0.001134807225061734	-0.0010306308754491165	-0.00030283158011190056	7.02139391813985e-06	-0.0029438114534743394	-0.0003662939175860202	3.3505477253102433e-05	-3.9575033591870455e-05	-0.000513726962690014	-0.0016194490450635378	-0.00018025565494290616	-0.004697068073090946	-7.061051230742263e-05	-0.00020431733684105185	3.551809186738089e-05	-0.004461245914832855	-0.0006374184449280114	-0.0006237733282488273	-0.00020872735352925998	0.00016672108151915516
33578	ZDHHC21_ZDHHC3	ZDHHC21	ZDHHC3	340481	51304	0.010409269220629	-0.005033656814133181	-0.003054104686458994	-0.0010846236826170244	-0.0008212592086568134	-0.00029844722992866424	7.02139391813985e-06	-0.00257548168053388	-0.0003362872061121354	4.376566082945607e-05	-2.930042096826454e-05	-2.231793000304385e-05	-0.0016330739247019002	-0.0001500080906684138	-0.0037774474111544063	5.861591564259521e-05	-0.0001801101036539287	-1.858744876132759e-05	-0.00415699942156959	-0.0006342354058033266	-0.0004860982733795271	-0.00018293016752760527	8.278761750662867e-06
33579	COL11A2_COL27A1	COL11A2	COL27A1	1302	85301	0.0104091553882441	-0.004875460700683157	-0.0029422502941622384	-0.0010182358080150456	-0.0008672073323016821	-0.00014260185050539946	-2.4010565218980888e-05	-0.0026449681831857744	-0.0003660324247854406	2.906711284584086e-05	-2.930042096826454e-05	-0.00047622915773435986	-0.001611059426165132	-0.00015527252287690378	-0.0038436256905001616	-7.061051230742263e-05	-0.00018151421415909535	2.126427528466281e-05	-0.004108797853379146	-0.0006342354058033266	-0.0001669340108362505	-0.00021194542476993364	-3.744079664882531e-05
33580	PDE10A_PDE11A	PDE10A	PDE11A	10846	50940	0.0104090466665379	-0.0048852302365475055	-0.0029544635344948083	-0.001059566124849342	-0.0008082788287747611	-0.00032841076588042403	7.02139391813985e-06	-0.0026407341667537385	-0.0003667756207490987	2.906711284584086e-05	-2.930042096826454e-05	-0.0004843899197729929	-0.0016117384575637917	-0.00015527252287690378	-0.004029499572969375	-7.061051230742263e-05	-0.00018151421415909535	1.7419657507348694e-05	-0.004155306209197492	-0.0006342354058033266	3.092379807049519e-05	-0.00020929288513189391	0.00016267750787621042
33581	SPANXN3_SPANXN4	SPANXN3	SPANXN4	139067	441525	0.0104081536849682	-0.004964166834584521	-0.002969330025702346	-0.0010513320469781862	-1.5893732228560962e-05	-0.0002883279861795946	7.02139391813985e-06	-0.0026642426861506717	-0.0003906248960029095	2.906711284584086e-05	-2.8603585596332216e-05	-0.0005034837001714508	-0.0014774404674780472	-0.00015527252287690378	-0.004130830172604457	-7.061051230742263e-05	-0.0001791324461440938	-1.8740922000754915e-05	-0.004363412625240451	-0.0006350347931377172	-0.00046757774920070126	-0.00018492806078841	0.0001644943484576058
33582	GRM1_GRM2	GRM1	GRM2	2911	2912	0.0104079020867684	-0.005071470124908658	-0.003073680281119499	-0.0010632622237626956	-0.0009029633411777857	-0.00025293783988895695	-2.4010565218980888e-05	-0.0026394913265008887	-0.00036674696407674106	2.906711284584086e-05	-2.930042096826454e-05	-0.00041926850732224843	-0.001596013214047052	0.00029419101537330437	-0.0038949685076673127	-6.940050594513112e-05	-0.0001954111746854726	0.0001778968967377684	-0.003973306899899976	-0.0006340722159199894	-0.0006363611839079518	-0.000179821744167279	0.00016267750787621042
33583	ZKSCAN1_ZSCAN9	ZKSCAN1	ZSCAN9	7586	7746	0.0104073633064033	-0.005115759534298846	-0.003148144434200799	-0.0010353190481000346	-0.0008937612986440612	-0.00030128386484864014	-1.4398150133102393e-05	-0.0026569176667709886	-0.000383253473882723	2.906711284584086e-05	-2.8515114123621934e-05	-0.0004907022571966806	-0.00152893968406325	-0.00015485261982582202	-0.003874693784587513	5.650993605720884e-06	-0.0001862755800436971	-1.498454637918292e-05	-0.004239951024676481	0.0005913032565018811	-0.0007475696128157836	-0.00018351933253614287	1.3626375457108734e-05
33584	ZNF140_ZNF527	ZNF140	ZNF527	7699	84503	0.0104072004831017	-0.003963525472769419	-0.0030038112761362175	-0.00111295952710855	-0.0008689477133674739	-0.00024896269231750625	-2.4010565218980888e-05	-0.0026915373299751483	-0.00038660575110153144	2.906711284584086e-05	-2.930042096826454e-05	-0.000500267291430836	-0.001559301341511684	-0.00018025565494290616	-0.004706085275534019	-7.061051230742263e-05	-0.00019139597756740956	3.083638386351836e-05	-0.004216935656961229	-0.0006374184449280114	1.703728488698168e-05	-0.00020929288513189391	0.00016492689566369794
33585	ZFP28_ZNF582	ZFP28	ZNF582	140612	147948	0.0104072004831017	-0.004988974090474767	-0.0029983038444699895	-0.0011181817686342506	-0.0008716063574212896	-0.00020072009345706776	-2.4010565218980888e-05	-0.0026278344533949703	-0.00036494902896214	2.906711284584086e-05	-2.930042096826454e-05	-0.0004941272423236783	-0.001853717221051552	-0.0001595220822343147	-0.0038882352472409953	0.0001837639726135196	-0.00022032132791791094	2.542022849122415e-05	-0.004112054190959453	-0.0006342354058033266	3.510129181959413e-05	-0.00020929288513189391	0.00016267750787621042
33586	ZFP28_ZNF527	ZFP28	ZNF527	140612	84503	0.0104072004831017	-0.00430617986139485	-0.003001766197370963	-0.001119773410479227	-0.0008689477133674739	-0.0002505096773945586	-2.4010565218980888e-05	-0.0026294239837406923	-0.00036700046159970364	2.906711284584086e-05	-2.930042096826454e-05	-0.000500267291430836	-0.0017393918680223372	-0.00016080069110786032	-0.004326509855305155	-7.061051230742263e-05	-0.00019756280635655933	3.083638386351836e-05	-0.004179620600071233	-0.0006374184449280114	3.4200741804497926e-05	-0.00020929288513189391	0.00016492689566369794
33587	ZNF267_ZNF680	ZNF267	ZNF680	10308	340252	0.0104067554633521	-0.004450986859849097	-0.003009633352345663	-0.0010604264937398454	-0.0008888213023826278	-0.00024978703952374556	-2.4010565218980888e-05	-0.002601038620296402	-0.00036472418811153506	2.906711284584086e-05	-2.930042096826454e-05	-0.0004941272423236783	-0.001729659407322277	-0.00015399391400335822	-0.0044828576046155345	0.0001837639726135196	-0.0001954111746854726	1.2355137171686491e-05	-0.004244515386972595	-0.0006374184449280114	9.077179685883852e-05	-0.00022397402963450773	0.00016492689566369794
33588	ANKRD18B_ANKRD20A1	ANKRD18B	ANKRD20A1	441459	84210	0.0104067554633521	-0.004315322073705606	-0.0029596006272614044	-0.0010589839939496725	-0.0008888213023826278	-0.0003106191556946485	-1.4398150133102393e-05	-0.002637834960841323	-0.0003674821647627821	2.906711284584086e-05	-2.930042096826454e-05	-0.000500267291430836	-0.0016809701466887644	-0.00015527252287690378	-0.004426521981567705	-7.061051230742263e-05	-0.00018151421415909535	1.373527809044418e-05	-0.004222996199406154	-0.0006374184449280114	9.969662982821766e-05	-0.00020929288513189391	0.00016492689566369794
33589	ZNF100_ZNF732	ZNF100	ZNF732	163227	654254	0.0104061879282342	-0.002931835731532342	-0.0030156056127571265	-0.001080229579256649	-0.0009712349868849325	-2.5084087903700394e-05	-2.4010565218980888e-05	-0.0029597308460882765	-0.00036658955710870336	3.3505477253102433e-05	-3.9575033591870455e-05	-0.0005148878735320614	-0.001670739234264423	-0.00017472748671194962	-0.0046865653666854626	-7.061051230742263e-05	-0.00018826874464358787	3.421199802334133e-05	-0.004354617254859556	-0.0006416001445142239	-0.0006675147126529203	-0.0002113798931672997	0.00016672108151915516
33590	ZNF383_ZNF527	ZNF383	ZNF527	163087	84503	0.0104061018883937	-0.0035631293726012723	-0.0030149504171707578	-0.0011172569696836965	-0.0009230150925053333	-0.0002675860636298912	-2.4010565218980888e-05	-0.0028549794289714076	-0.00036700046159970364	2.906711284584086e-05	-2.930042096826454e-05	-0.0005000361557429034	-0.0017793843696797707	-0.00018025565494290616	-0.0045540252991428075	-7.061051230742263e-05	-0.0001904203763146746	3.0098563661078938e-05	-0.0043212717907024105	-0.0006374184449280114	1.703728488698168e-05	-0.00020872735352925998	0.00016672108151915516
33591	ZNF527_ZNF582	ZNF527	ZNF582	84503	147948	0.0104061018883937	-0.003563003571417496	-0.002979075483944885	-0.00111295952710855	-0.0009230150925053333	-0.00032333866758375444	-1.4398150133102393e-05	-0.0028549794289714076	-0.00038660575110153144	2.906711284584086e-05	-2.930042096826454e-05	-0.0005000361557429034	-0.0015841796828304467	-0.00018025565494290616	-0.004700687211641732	-7.061051230742263e-05	-0.0001904203763146746	3.0098563661078938e-05	-0.004344367263667797	-0.0006374184449280114	1.703728488698168e-05	-0.00020872735352925998	0.00016672108151915516
33592	ZNF232_ZSCAN26	ZNF232	ZSCAN26	7775	7741	0.0104056055352207	-0.00422003654869756	-0.0029301093175267234	-0.0010171386687881621	-0.0008688237565797855	-0.00016398294901125802	7.02139391813985e-06	-0.0026450917037834933	-0.0003870168768755743	2.906711284584086e-05	-2.930042096826454e-05	-0.0004947174475607264	-0.001485743185653939	-0.00016198794985368767	-0.004377699285982904	-1.803250879728253e-05	-0.00017540824652983563	0.000282065638313888	-0.004086437493270072	-0.0006164994143807677	-0.0007773940384575718	-0.00018849398339833013	-3.5191408861337746e-05
33593	SOX10_SOX18	SOX10	SOX18	6663	54345	0.0104050590470002	-0.00502960955903548	-0.0029651616707653365	-0.0010150530460941011	-0.0008914799464364432	-0.00031388263486085586	3.925594359199794e-06	-0.0026402962423487373	-0.0003869212334972882	2.906711284584086e-05	-2.930042096826454e-05	-0.0004699058672270788	-0.0017751204130893239	-0.0001500080906684138	-0.003812934676351729	0.0001837639726135196	-0.00018151421415909535	-1.1049732168361626e-05	-0.004145438344719987	-0.0006333399825083435	4.039863963882559e-05	-0.0002002870676225663	3.265027494413157e-05
33594	KCNG1_KCNV1	KCNG1	KCNV1	3755	27012	0.0104048013911762	-0.004846727255927765	-0.002995072820281177	-0.0010581485367504113	-0.000888101833843317	0.000351404131483502	7.02139391813985e-06	-0.0026773557221296575	-0.00040063780141474275	2.906711284584086e-05	-2.930042096826454e-05	-0.0004910438246166101	-0.0018115031244326021	-0.00015256576251139825	-0.004173867861818507	-7.061051230742263e-05	-0.00018151421415909535	1.2142300011847491e-05	-0.004085262888703703	-0.0006322885060211178	-0.00021901411640139955	-0.0002105548542324176	0.00016217991431632811
33595	CYP24A1_CYP27B1	CYP24A1	CYP27B1	1591	1594	0.0104048013911762	-0.004856135948993587	-0.0030236250592422724	-0.0010581485367504113	-0.0008954752083048623	0.0005904148851423555	7.02139391813985e-06	-0.002682980315566359	-0.0003853366277522921	2.906711284584086e-05	-2.930042096826454e-05	-0.0004910438246166101	-0.001814146340434343	-0.00015256576251139825	-0.0043123597154741625	-7.061051230742263e-05	-0.00018151421415909535	1.2142300011847491e-05	-0.004126457562041563	-0.0006524188134443699	-0.00021901411640139955	-0.00021194542476993364	0.00016267750787621042
33596	ACKR4_CXCR6	ACKR4	CXCR6	51554	10663	0.0104048013911762	-0.004852441578661669	-0.003003376315623939	-0.001053851094175265	-0.0008848215239486504	0.00044560793299387404	7.02139391813985e-06	-0.0026773557221296575	-0.00040063780141474275	2.906711284584086e-05	-2.930042096826454e-05	-0.0004910438246166101	-0.0017018841744215385	-0.00015256576251139825	-0.0042907923830727895	-7.061051230742263e-05	-0.00018151421415909535	1.2142300011847491e-05	-0.004144697768963122	-0.0006524188134443699	-0.00021901411640139955	-0.00021194542476993364	0.00016267750787621042
33597	TSPAN1_TSPAN8	TSPAN1	TSPAN8	10103	7103	0.0104046921972364	-0.004991288233531717	-0.003005653555902688	-0.0010345755322462324	-0.0008962177997259779	0.0005395044839344167	7.02139391813985e-06	-0.002669608401096881	-0.0004061118643614101	2.906711284584086e-05	-2.930042096826454e-05	-0.0004798164171825919	-0.0018968170158886206	-0.00015282949853386477	-0.004097649510243465	5.861591564259521e-05	-0.00018151421415909535	0.0001314651735868694	-0.0041415770729262315	-0.0006524188134443699	-0.0007582012006678558	0.00024049481007577852	2.5546262991899158e-05
33598	SLITRK2_SLITRK4	SLITRK2	SLITRK4	84631	139065	0.0104035057356988	-0.003589054272636891	-0.0030754910324889886	-0.0010626793238786112	-0.0009642405144202103	0.0005793151160420751	1.7657184303895988e-05	-0.002905037429556635	-0.0003839607334209767	2.906711284584086e-05	-2.930042096826454e-05	-0.00042170386687644123	-0.001968262904557564	-0.00017376013749311207	-0.004910278824848936	-7.061051230742263e-05	-0.00017437178411721063	2.4655340018422293e-05	-0.004135064037327693	-0.0005358091421120122	-0.0005703548409501028	-0.00020998932262978367	0.0001662234879592728
33599	RASL11B_RASL12	RASL11B	RASL12	65997	51285	0.0104029938272477	-0.0050144923595262176	-0.0029845050791384143	-0.0010367239804380138	-0.0005000854351639953	-0.0001466365327676409	7.02139391813985e-06	-0.002586772859201757	-0.00035701646491619353	4.376566082945607e-05	-2.8603585596332216e-05	-0.0004014948092101316	-0.0017189907593841305	-0.00015128669954195942	-0.003727133365387891	-7.061051230742263e-05	-0.00018151421415909535	4.156960687588601e-05	-0.0041797094066951595	-0.0006078297862950159	-0.0005856965445348128	-0.00020175531895468864	2.4938283722959034e-05
33600	ADCY3_ADCY4	ADCY3	ADCY4	109	196883	0.0104022259633481	-0.004913700637020754	-0.002979443933018655	-0.0010364450785800975	-0.000814804921610411	-0.00017594717332701068	-2.4010565218980888e-05	-0.002611907253113886	-0.00037163013403760926	2.906711284584086e-05	-2.930042096826454e-05	-0.00040637751276683965	-0.0015758369978421257	-0.0001568148677729159	-0.003839132801109511	-7.061051230742263e-05	-0.0001954111746854726	0.00011195032820143003	-0.00412846570120098	-0.0006342354058033266	-0.0007661020731791431	0.00019928282775216928	2.5546262991899158e-05
33601	MAGEB6_MAGEC2	MAGEB6	MAGEC2	158809	51438	0.010401947572861	-0.004872733990890953	-0.0029567331746528894	-0.001055268682274196	-0.0008700524107693526	-0.00026911499313374114	3.925594359199794e-06	-0.0026469968330874744	-0.00038634425830095186	2.906711284584086e-05	-2.930042096826454e-05	-0.0004843899197729929	-0.0015045788990202937	-0.00015527252287690378	-0.004144437953525179	-7.061051230742263e-05	-0.00018151421415909535	-9.393361489163072e-05	-0.004049980151447717	-0.0006342354058033266	3.276177808717498e-05	-0.00018754305754516392	0.00016267750787621042
33602	ZNF417_ZNF548	ZNF417	ZNF548	147687	147694	0.0104018962845813	-0.0035121753713936166	-0.0029484960338352897	-0.0010619906511047232	-0.0009156129232878548	-0.00016696277309370837	-2.4010565218980888e-05	-0.002856199746799098	-0.0003601429173453741	2.906711284584086e-05	-2.930042096826454e-05	-0.0005015373231100833	-0.0017152056109384125	-0.0001751237601835348	-0.0045327404935132775	-7.061051230742263e-05	-0.0001904203763146746	5.416286599547346e-05	-0.003995015519544619	-0.0006374184449280114	-0.0007315453320655256	-0.00019010259494688005	0.00016672108151915516
33603	PAH_TH	PAH	TH	5053	7054	0.0104014308562903	-0.003743536479054827	-0.0030009020221969107	-0.00105811799445381	-3.755185273578454e-05	-0.0003176381621005194	3.925594359199794e-06	-0.0028955628241428967	-0.0003721340755382693	2.906711284584086e-05	-2.8603585596332216e-05	-0.00041826637077343863	-0.0017384414369669681	-0.00017472748671194962	-0.0046511614131033155	-7.061051230742263e-05	-0.00017199001610220907	-1.1774075436151669e-05	-0.004485247401401063	-0.000638217832262402	-0.0005655609102779117	-0.00018436252918577607	0.000166288534313063
33604	ZNF177_ZNF558	ZNF177	ZNF558	7730	148156	0.0104003325029873	-0.004398045113446859	-0.0031698568654938628	-0.001030945996910407	-0.0004993441492059576	-0.00033504465392218967	-2.4010565218980888e-05	-0.0027655075286091044	-0.0003869252186555253	2.906711284584086e-05	-2.781827875168961e-05	-0.0004966436200959445	-0.0014876983453314062	-0.00017957201586935782	-0.004618512442406929	-7.061051230742263e-05	-0.00018010875125454737	-0.00011474520860238614	-0.0043234453897028355	0.0005946531971968522	-0.0007594629878224506	-0.00018681740068301832	6.517064211532619e-05
33605	CELA2B_CTRB1	CELA2B	CTRB1	51032	1504	0.010399874358832	-0.0041360717153406485	-0.003012848641855868	-0.0010364424889028566	-0.0008147943670489817	0.00043011581908109094	7.02139391813985e-06	-0.00273238534068725	-0.0004072489631296266	2.906711284584086e-05	-2.930042096826454e-05	-0.0004691612685717093	-0.0019246412605178514	-0.00017356307124245622	-0.004608533425534861	-7.061051230742263e-05	-0.00017534738536994563	0.00010160615548062691	-0.004291481490009006	-0.0006495026930332663	-0.0007621986842747158	0.00019507107207432058	0.00016456793910659174
33606	CELA2B_CTRB2	CELA2B	CTRB2	51032	440387	0.010399874358832	-0.004159448707654122	-0.003006988755129135	-0.0010364424889028566	-0.0008147943670489817	0.00043011581908109094	7.02139391813985e-06	-0.00273238534068725	-0.0004072489631296266	2.906711284584086e-05	-2.930042096826454e-05	-0.0004691612685717093	-0.0019429032683366853	-0.00017356307124245622	-0.0046525431566017015	-7.061051230742263e-05	-0.00017534738536994563	0.00011650694729343506	-0.004268998233416254	-0.0006495026930332663	-0.0007621986842747158	0.00019507107207432058	0.000206972735173448
33607	PRAMEF13_PRAMEF14	PRAMEF13	PRAMEF14	400736	729528	0.0103998303106316	-0.003906551262582429	-0.0030729040895613024	-0.0010520300965917262	-0.0008928165642510463	0.0008486224103802511	3.925594359199794e-06	-0.002824663736270364	-0.0004021856486750664	2.906711284584086e-05	-2.930042096826454e-05	-0.0005015317674070084	-0.0016278591393331346	-0.0001720207263464441	-0.005088805472433353	-7.061051230742263e-05	-0.00017534738536994563	1.57339029108082e-05	-0.004220827675734887	-0.0006387084186790929	-0.0005408938593668814	-0.00021194542476993364	0.00016492689566369794
33608	HBE1_HBM	HBE1	HBM	3046	3042	0.0103994480024758	-0.0047525275050095085	-0.0029461950499372748	-0.001013938365439899	-0.0008620017085135249	-0.00012278202621312612	7.02139391813985e-06	-0.002682294535863511	-0.00038827728495553	2.906711284584086e-05	-2.930042096826454e-05	-0.00047622915773435986	-0.001615922479039361	-0.00015527252287690378	-0.0038425423924354084	-7.061051230742263e-05	-0.00018151421415909535	-6.4176644292939e-05	-0.004194614471349061	-0.0006342354058033266	-0.0001453753964652498	-0.00019019559718320365	-3.5191408861337746e-05
33609	ZNF671_ZNF772	ZNF671	ZNF772	79891	400720	0.0103993278103053	-0.0024639902514023053	-0.0030051941025597386	-0.0010723231605560153	-0.0010306308754491165	-0.0002617326587970387	7.02139391813985e-06	-0.0029672313577889637	-0.0003870168768755743	3.3505477253102433e-05	-3.9575033591870455e-05	-0.000513726962690014	-0.0015740421620768304	-0.00018025565494290616	-0.0048094182835613205	-7.061051230742263e-05	-0.00017437178411721063	3.551809186738089e-05	-0.004445811772672828	-0.0006374184449280114	-0.0007679175815262212	-0.00020872735352925998	0.00016672108151915516
33610	TEKT2_TEKT3	TEKT2	TEKT3	27285	64518	0.0103985166888841	-0.005025738231704636	-0.002977385924534235	-0.0010605709825754726	-1.7323722092809798e-05	-0.00033249056026942125	7.02139391813985e-06	-0.0026434059635426065	-0.00037347604443052374	2.906711284584086e-05	-2.8603585596332216e-05	-0.0004887179776476397	-0.0015461453528454623	-0.00016080069110786032	-0.004009986290843069	-7.061051230742263e-05	-0.00019302940667047103	1.4635524052902759e-05	-0.0040724249154091155	-0.0006350347931377172	-0.0007603358822197946	-0.00018492806078841	0.00016224496067011827
33611	ZNF611_ZNF701	ZNF611	ZNF701	81856	55762	0.0103977199024942	-0.00274753467103159	-0.0030668187430300396	-0.001134807225061734	-0.001016355201049791	-0.00025060373500238704	-2.4010565218980888e-05	-0.0029197218639392944	-0.0003662939175860202	3.3505477253102433e-05	-3.9575033591870455e-05	-0.000513726962690014	-0.0016685600710401472	-0.00018025565494290616	-0.004662679611807581	-7.061051230742263e-05	-0.00020431733684105185	3.551809186738089e-05	-0.004397088149351737	-0.0006374184449280114	-0.0004954762903157307	-0.00020872735352925998	0.00016672108151915516
33612	KLHL21_KLHL29	KLHL21	KLHL29	9903	114818	0.0103976322727368	-0.005106861930899576	-0.003111662986223864	-0.0010162205310010304	-0.0008859668329805294	-0.00026387843564772747	-2.4010565218980888e-05	-0.002676516986344985	-0.00036415000671150157	2.906711284584086e-05	-2.930042096826454e-05	-0.0004809397586052005	-0.0018149212943493309	-0.00015302611068862735	-0.003861696948244126	-7.061051230742263e-05	0.0007051287222425261	-0.0001114148046305015	-0.0038785325674370336	-0.00040040685354550523	-0.000687919916188968	-0.00017458928548997216	9.50659001143938e-06
33613	CLVS2_RLBP1	CLVS2	RLBP1	134829	6017	0.0103974493014681	-0.004890099825891196	-0.0029876797794386764	-0.0010591533944765419	-2.4831944461154202e-05	0.00011345605937652703	7.02139391813985e-06	-0.0027050914171067274	-0.00040528971219022994	2.906711284584086e-05	-2.8603585596332216e-05	-0.000488767239355655	-0.0016745815242216302	-0.00016080069110786032	-0.0040758029895696865	-7.061051230742263e-05	-0.0001791324461440938	3.1108311030100075e-06	-0.004342076930256263	-0.0006330878933555083	-0.0007513167258610251	-0.00020933042801317972	0.0001644943484576058
33614	ZNF549_ZNF552	ZNF549	ZNF552	256051	79818	0.0103970480775838	-0.00486749535546444	-0.002982770974220036	-0.001055268682274196	-0.0008914799464364432	-0.0002163865157910267	7.02139391813985e-06	-0.002637834960841323	-0.0003870874542646099	2.906711284584086e-05	-2.930042096826454e-05	-0.000500267291430836	-0.0015444943496450588	-0.00015527252287690378	-0.004137835478660242	-7.061051230742263e-05	-0.00018151421415909535	-0.000138381191823908	-0.004050192827492417	-0.0006342354058033266	9.969662982821766e-05	-0.00018754305754516392	0.00016267750787621042
33615	BTN1A1_BTN3A2	BTN1A1	BTN3A2	696	11118	0.010396764686872	-0.004862701511663643	-0.0029805779901039796	-0.001013938365439899	-0.0008914799464364432	-0.0002163865157910267	3.925594359199794e-06	-0.002653133237855263	-0.0003870874542646099	2.906711284584086e-05	-2.930042096826454e-05	-0.0004909456185501559	-0.001570857162080454	-0.00015527252287690378	-0.003985024607107231	-7.061051230742263e-05	-0.00018151421415909535	-3.3535642288459926e-06	-0.004150787102287221	-0.0006342354058033266	9.969662982821766e-05	-0.00020929288513189391	-1.5982208225754233e-05
33616	CHL1_CNTN3	CHL1	CNTN3	10752	5067	0.0103967447728702	-0.0048797464562600965	-0.00297200257375107	-0.0010160392381688402	-0.0008952621220085929	-0.0003274264939562012	-2.4010565218980888e-05	-0.0026195164965148792	-0.0003667756207490987	2.906711284584086e-05	-2.930042096826454e-05	-0.0004059594248400763	-0.0015707265114494914	-0.00015527252287690378	-0.003993626950369867	-7.061051230742263e-05	-0.0001954111746854726	1.8284028428957874e-05	-0.004124318118749998	-0.0006342354058033266	2.9672706639254062e-05	-0.00020929288513189391	4.269782364643766e-05
33617	FCRL1_FCRL2	FCRL1	FCRL2	115350	79368	0.0103967195182139	-0.0024760803561016055	-0.0030125396476459337	-0.0010770854155044906	-0.0009688572934545253	-0.000317241621574068	-1.4398150133102393e-05	-0.002970130563701378	-0.00038776007283923233	3.3505477253102433e-05	-3.9575033591870455e-05	-0.000513726962690014	-0.0015876798597270496	-0.00018025565494290616	-0.004794169271346379	-7.061051230742263e-05	-0.00017170133393712918	3.4653720945771725e-05	-0.004418182671690635	-0.0006374184449280114	-0.0007585771369792624	-0.00020872735352925998	0.00016672108151915516
33618	ANKRD20A1_ANKRD62	ANKRD20A1	ANKRD62	84210	342850	0.0103964538073212	-0.004861827689373932	-0.002957835362496056	-0.001055268682274196	-0.0008700524107693526	-0.00030741137640317214	3.925594359199794e-06	-0.0026469968330874744	-0.00039022282558930424	2.906711284584086e-05	-2.930042096826454e-05	-0.000500267291430836	-0.0015371689645161254	-0.00015527252287690378	-0.00415307219136399	-7.061051230742263e-05	-0.00018151421415909535	1.8284028428957874e-05	-0.004139058068706269	-0.0006342354058033266	0.00011535062594847388	-0.00020929288513189391	0.00016267750787621042
33619	KIR3DL1_LILRA4	KIR3DL1	LILRA4	3811	23547	0.0103964538073212	-0.004861827689373932	-0.00294718286984542	-0.001055268682274196	-0.0008700524107693526	-0.0003164166846044087	-1.4398150133102393e-05	-0.002637834960841323	-0.0003870874542646099	2.906711284584086e-05	-2.930042096826454e-05	-0.000500267291430836	-0.0015378383444260302	-0.00015527252287690378	-0.004136283246446664	-7.061051230742263e-05	-0.00018151421415909535	1.8284028428957874e-05	-0.004128408009584823	-0.0006342354058033266	9.296031829166327e-05	-0.00020929288513189391	0.00016267750787621042
33620	RAB26_RAB40B	RAB26	RAB40B	25837	10966	0.0103963928004173	-0.005080777223415199	-0.0030646756104239833	-0.0010997043632614866	-0.0008847105021699452	-0.00017208184069070814	-1.4398150133102393e-05	-0.0025659142121725194	-0.000336429830774613	4.376566082945607e-05	0.00013575189376226578	-2.0984789787369233e-05	-0.0015843760198051495	-0.00015128669954195942	-0.0038280844025981725	-7.061051230742263e-05	-0.0001801101036539287	-1.365044023837806e-05	-0.00413278252614691	-0.0006026286740419104	-0.0006230760032497082	-8.427234237164478e-05	-3.9127102510459526e-05
33621	NPY1R_NPY2R	NPY1R	NPY2R	4886	4887	0.0103961777124318	-0.0048672345921537425	-0.003026134642605265	-0.0010151083333439328	-0.0008942245803839819	0.0005904148851423555	7.02139391813985e-06	-0.0026915540620539697	-0.0003853366277522921	2.906711284584086e-05	-2.930042096826454e-05	-0.0004828338008699617	-0.0017225509500758116	-0.00015256576251139825	-0.004169171143949417	-7.061051230742263e-05	-0.00018151421415909535	-2.617722158526948e-06	-0.003970798151301519	-0.0006524188134443699	-0.00048795221546716716	-0.00019019559718320365	-4.760131905311191e-06
33622	TAS2R14_TAS2R3	TAS2R14	TAS2R3	50840	50831	0.0103960345864406	-0.004831110106672161	-0.0030607102948976323	-0.0010551286682869271	-0.0008954752083048623	0.0009023437876239514	7.02139391813985e-06	-0.0027611238871664712	-0.0004035615430063818	2.906711284584086e-05	-2.930042096826454e-05	-0.0005015317674070084	-0.001630621174180168	-0.00015256576251139825	-0.004483796279317041	-7.061051230742263e-05	-0.00018151421415909535	2.0282653249321878e-05	-0.004115208362459015	-0.0006362824854298408	-0.00047142835234937686	-0.00021194542476993364	0.00016267750787621042
33623	FGF10_FGF13	FGF10	FGF13	2255	2258	0.0103949435274264	-0.0049364399853979975	-0.0029663400562624695	-0.001059566124849342	-0.0008932018960110984	-0.0003182742811389142	7.02139391813985e-06	-0.002640973043277533	-0.0003674821647627821	2.906711284584086e-05	-2.930042096826454e-05	-0.0004843899197729929	-0.0016533032525004403	-0.00015780381565310577	-0.003986512267412409	-7.061051230742263e-05	-0.00018151421415909535	5.23120056320419e-06	-0.004111274021536631	-0.0005348360962344086	2.550467447970905e-05	-0.00020929288513189391	0.00016267750787621042
33624	HOXB5_HOXB7	HOXB5	HOXB7	3215	3217	0.0103941056734019	-0.00495913713451322	-0.002962473694074938	-0.0011163209678444383	-0.0008703557295004093	-0.00030659421832193224	7.02139391813985e-06	-0.002643418413920391	-0.00038615952851716906	2.906711284584086e-05	-2.930042096826454e-05	-0.0004835672646600717	-0.0016547914823772348	-0.00015439018747494336	-0.0038529386165836576	5.861591564259521e-05	-0.00019756280635655933	0.00019743273231615606	-0.003931533709283932	-0.0006063782718464231	-0.00048432755116214327	-0.00018801558691147426	0.00016267750787621042
33625	SULT1E1_SULT2B1	SULT1E1	SULT2B1	6783	6820	0.0103937602241405	-0.004942992241411545	-0.0030470635907635896	-0.0010162205310010304	-0.0008788579677271088	-0.00030441190950256303	7.02139391813985e-06	-0.002681290343579983	-0.0003842329162962996	2.906711284584086e-05	-2.930042096826454e-05	-0.0004775081861197624	-0.0017225659526837508	-0.00015527252287690378	-0.0038461955429552083	-7.061051230742263e-05	0.0007051287222425261	-7.91163894765537e-06	-0.004132907979636283	-0.0006504039178859579	-0.0005844078648568926	-0.0001838645744520403	2.005013986139731e-06
33626	MMEL1_PHEX	MMEL1	PHEX	79258	5251	0.0103937348306224	-0.004197091875683286	-0.002961807364036051	-0.0010589839939496725	-0.0007625205375904617	-0.00012683329119943216	7.02139391813985e-06	-0.0026573559797024395	-0.00036796545144001877	2.906711284584086e-05	-2.8603585596332216e-05	-0.00041644200856280394	-0.0016263527370668257	-0.00016044560495767553	-0.0045162962497671336	-7.061051230742263e-05	-0.00017807869670991708	2.470493395232602e-05	-0.004274370237022611	-0.0006374184449280114	-0.0003455882704503862	-0.00021194542476993364	0.0001650950605264143
33627	PAQR5_PAQR7	PAQR5	PAQR7	54852	164091	0.0103923227496408	-0.004960558291973861	-0.0029704916954069595	-0.0010192406657411762	-2.4119673834075313e-05	-0.0001817784034644743	7.02139391813985e-06	-0.0026666233989100286	-0.0003733239062291894	2.906711284584086e-05	-2.8603585596332216e-05	-0.0004794455664749745	-0.0017177690714110761	-0.00016080069110786032	-0.003812999980428999	-7.061051230742263e-05	-0.0001791324461440938	3.5613201120085476e-05	-0.0041997236143638365	-0.0006071776591808136	-0.0007472255958977556	-0.0002079398574756637	-3.837093741479981e-05
33628	GAGE12F_PAGE1	GAGE12F	PAGE1	100008586	8712	0.0103918626813665	-0.0035780365749283074	-0.0029642960476887327	-0.001052170110578995	-0.0009086844878053195	-0.0002928695990115611	7.02139391813985e-06	-0.002855244295806671	-0.0003870874542646099	2.906711284584086e-05	-2.930042096826454e-05	-0.0005000361557429034	-0.0016044992952120045	-0.00017472748671194962	-0.0047994951580463	-7.061051230742263e-05	-0.00017437178411721063	1.2997457888004759e-05	-0.004416272445790632	-0.0006374184449280114	6.334666751337227e-05	-0.00020872735352925998	0.00016672108151915516
33629	SPDYE3_SPDYE6	SPDYE3	SPDYE6	441272	729597	0.0103918626813665	-0.003831356048228797	-0.00298389474711347	-0.001052170110578995	-0.0008829441664575085	-0.00024543751640126245	7.02139391813985e-06	-0.002783249776028181	-0.0003870874542646099	2.906711284584086e-05	-2.930042096826454e-05	-0.000500267291430836	-0.0015729674617624612	-0.00017472748671194962	-0.004801083529138949	-7.061051230742263e-05	-0.00017534738536994563	1.373527809044418e-05	-0.004315636024962584	-0.0006374184449280114	6.334666751337227e-05	-0.00020929288513189391	0.00016492689566369794
33630	ZNF681_ZNF727	ZNF681	ZNF727	148213	442319	0.0103918626813665	-0.003635599027591312	-0.00299401579416069	-0.0010564675531541416	-0.0009086844878053195	-0.0002476357395998217	-1.4398150133102393e-05	-0.002855244295806671	-0.0003674821647627821	2.906711284584086e-05	-2.930042096826454e-05	-0.0005000361557429034	-0.001814970944160084	-0.00017472748671194962	-0.0046418296521294885	-7.061051230742263e-05	-0.00017437178411721063	1.2997457888004759e-05	-0.004311138233752038	-0.0006374184449280114	5.917863535382727e-05	-0.00020872735352925998	0.00016672108151915516
33631	DCN_OMD	DCN	OMD	1634	4958	0.0103916934469742	-0.004523977881458809	-0.0029400328319783963	-0.0010152584525806852	-0.0008987667230229093	-0.00016632434067420432	-1.4398150133102393e-05	-0.0026740086384261182	-0.0003882401784024157	2.906711284584086e-05	-2.930042096826454e-05	-0.00046250736372809216	-0.0017031369573651774	-0.0001568148677729159	-0.0037157755225860796	-7.061051230742263e-05	-0.00019756280635655933	-5.5230425044336516e-06	-0.0041551949163619265	-0.0006281362462675383	-0.0006526948468862591	-3.952569124862727e-05	3.386013003820108e-05
33632	TAS2R13_TAS2R4	TAS2R13	TAS2R4	50838	50832	0.0103903713767462	-0.0048506982977099995	-0.003013985124752049	-0.001053851094175265	-0.0008954752083048623	0.0005623533914457325	7.02139391813985e-06	-0.0026773557221296575	-0.0004049419172541199	2.906711284584086e-05	-2.930042096826454e-05	-0.0005069211962744532	-0.0016471405504205146	-0.00015256576251139825	-0.004438672999996012	-7.061051230742263e-05	-0.00018151421415909535	1.2142300011847491e-05	-0.0041474801869604665	-0.0006524188134443699	-0.0002145694783338536	-0.00021194542476993364	0.00016267750787621042
33633	P2RX5_P2RX6	P2RX5	P2RX6	5026	9127	0.0103902846313984	-0.0038404026858130805	-0.0030321592778129623	-0.0010582142793550966	-0.0007571029817628721	0.00044151784963906515	7.02139391813985e-06	-0.002863446119132311	-0.0004001915788303804	2.906711284584086e-05	-2.8603585596332216e-05	-0.0004896497772906237	-0.0018131498283054444	-0.00017074211747289853	-0.004845678226840453	5.861591564259521e-05	-0.00017437178411721063	-3.346744602301105e-05	-0.004369980691156287	-0.0006556018525690546	-0.0003546314670325347	-0.00019019559718320365	0.0001650950605264143
33634	DCLK2_DCLK3	DCLK2	DCLK3	166614	85443	0.0103899140468933	-0.0049812107128654375	-0.0030552391091709825	-0.0010967169025776426	-0.0008825198460185396	-0.0001338662484900502	7.02139391813985e-06	-0.0025932084995378317	-0.0003362658195136475	4.376566082945607e-05	0.00013575189376226578	-2.1210179997706907e-05	-0.001595390017518578	-0.00015527252287690378	-0.0038816450758505545	-7.061051230742263e-05	-0.00019400706418030595	3.697727498858025e-05	-0.004155138526656361	-0.0006304858079988138	-0.0005995692286361624	-0.00021135625976139604	-6.446437766945412e-06
33635	SPANXN2_SPANXN4	SPANXN2	SPANXN4	494119	441525	0.0103878225182016	-0.0050382516225280375	-0.002971021476354276	-0.0010576838316899246	-1.5893732228560962e-05	-0.0003283610695063059	7.02139391813985e-06	-0.002660715484945049	-0.0003917393650400971	2.906711284584086e-05	-2.8603585596332216e-05	-0.0005045953493054828	-0.0014701734146085515	-0.00015527252287690378	-0.004101495575747824	-7.061051230742263e-05	-0.0001791324461440938	-1.2396261282833492e-05	-0.004132920703835607	-0.0006350347931377172	-0.0006382377364292242	-0.00018492806078841	0.00016224496067011827
33636	TSPAN11_TSPAN7	TSPAN11	TSPAN7	441631	7102	0.0103873711829027	-0.004862012876444273	-0.0029364701737699334	-0.001021603395718281	-0.0008672073323016821	-0.00017044628461928356	7.02139391813985e-06	-0.002629137229448572	-0.0003689159288527262	2.906711284584086e-05	-2.930042096826454e-05	-0.00046441109748542357	-0.001725220048502151	-0.00015527252287690378	-0.0037540776191678496	-7.061051230742263e-05	-0.00018151421415909535	5.538246174256852e-07	-0.004122261560404638	-0.0006317321170208113	-0.00022443463770908278	-0.00022052337768746543	1.932360584503158e-05
33637	MAP3K10_MAP3K13	MAP3K10	MAP3K13	4294	9175	0.0103869422066302	-0.004957821193045849	-0.0030467761213634143	-0.0010212601083276623	-0.0008992573838770119	0.0005955440114700427	-1.4398150133102393e-05	-0.0026617901967520776	-0.0003841838611542463	2.906711284584086e-05	-2.930042096826454e-05	-0.0004114504180456398	-0.001704251249386619	-0.0001512871536378527	-0.004201314950205139	5.861591564259521e-05	-0.0001954111746854726	-0.00011224583573970683	-0.003974819436281746	-0.0006245616794874663	-0.0004936026648709738	-0.00018907449809842818	9.965067612297079e-06
33638	B3GALT1_B3GNT4	B3GALT1	B3GNT4	8708	79369	0.0103868992801331	-0.004872787833387657	-0.002948762740328823	-0.001059566124849342	-0.0008700524107693526	-0.0003164166846044087	7.02139391813985e-06	-0.002637834960841323	-0.0003674821647627821	2.906711284584086e-05	-2.930042096826454e-05	-0.0004843899197729929	-0.0016654622059760322	-0.00015527252287690378	-0.003990825513805721	-7.061051230742263e-05	-0.00018151421415909535	1.8284028428957874e-05	-0.004135662615798049	-0.0006342354058033266	3.276177808717498e-05	-0.00020929288513189391	0.00016267750787621042
33639	GUCA1C_HPCAL4	GUCA1C	HPCAL4	9626	51440	0.0103867683313326	-0.005029282580947034	-0.003052854042189151	-0.0010920750044380863	-0.0008813723439644647	-0.0002733764946172743	3.925594359199794e-06	-0.0025985713232246368	-0.0003346680637992233	4.376566082945607e-05	0.00013575189376226578	-2.004926915565959e-05	-0.0016433414076597514	-0.00015527252287690378	-0.0038077329210016303	-7.061051230742263e-05	-0.0001801101036539287	4.508998995972987e-06	-0.004137192901943595	-0.0006304858079988138	-0.00041291428932306427	-0.00020870372012335632	-3.9127102510459526e-05
33640	FOXF2_FOXQ1	FOXF2	FOXQ1	2295	94234	0.010386708604559	-0.004868128625483675	-0.0029359382981456144	-0.0010204497706356893	-0.0008029343691191309	-0.0002754796468040073	7.02139391813985e-06	-0.0025916179338899637	-0.00035384835482982257	4.376566082945607e-05	-2.930042096826454e-05	-0.0004788400759028833	-0.0015602593655636083	-0.00015168297301354456	-0.003755798984208618	-7.061051230742263e-05	-0.00018151421415909535	0.00019881287323491372	-0.003937378593846998	-0.0006342354058033266	-0.000758876616225878	-0.00018511296098722862	-3.744079664882531e-05
33641	MAGEB5_MAGEC2	MAGEB5	MAGEC2	347541	51438	0.0103862587937682	-0.004861003909054785	-0.002996462210188046	-0.001055268682274196	-0.0008914799464364432	-0.0002502479806445222	3.925594359199794e-06	-0.0026469968330874744	-0.0003870874542646099	2.906711284584086e-05	-2.930042096826454e-05	-0.0004843899197729929	-0.0015522785703234877	-0.00015527252287690378	-0.004156888211676335	-7.061051230742263e-05	-0.00018151421415909535	-2.9386235354806176e-05	-0.0041173734864633745	-0.0006342354058033266	0.00011137155676809367	-0.00018754305754516392	0.00016267750787621042
33642	GOLGA6L2_GOLGA6L7	GOLGA6L2	GOLGA6L7	283685	728310	0.0103862587937682	-0.004855462310967348	-0.0029944290267065188	-0.001055268682274196	-0.0008914799464364432	-0.0002502479806445222	3.925594359199794e-06	-0.0026469968330874744	-0.0003870874542646099	2.906711284584086e-05	-2.930042096826454e-05	-0.0004843899197729929	-0.0015857737880894875	-0.00015527252287690378	-0.004156888211676335	-7.061051230742263e-05	-0.00018151421415909535	1.8284028428957874e-05	-0.0041173734864633745	-0.0006342354058033266	0.00011137155676809367	-0.00020929288513189391	0.00016267750787621042
33643	FOXD4L1_FOXE3	FOXD4L1	FOXE3	200350	2301	0.0103862587937682	-0.00486076247767052	-0.0029600539402595285	-0.001055268682274196	-0.0008914799464364432	-0.00029319323282240103	7.02139391813985e-06	-0.002637834960841323	-0.0003870874542646099	2.906711284584086e-05	-2.930042096826454e-05	-0.0004843899197729929	-0.001521012057397334	-0.00015527252287690378	-0.0041400992667590085	-7.061051230742263e-05	-0.00018151421415909535	-2.9386235354806176e-05	-0.004155271500239426	-0.0006342354058033266	9.525199176067178e-05	-0.00018754305754516392	0.00016267750787621042
33644	FOXD4L3_FOXE3	FOXD4L3	FOXE3	286380	2301	0.0103862587937682	-0.0048574012616644955	-0.0029852671544603675	-0.001055268682274196	-0.0008914799464364432	-0.0002502479806445222	7.02139391813985e-06	-0.002637834960841323	-0.0003870874542646099	2.906711284584086e-05	-2.930042096826454e-05	-0.0004843899197729929	-0.00156019517001418	-0.00015527252287690378	-0.004156888211676335	-7.061051230742263e-05	-0.00018151421415909535	5.23120056320419e-06	-0.004149379870027021	-0.0006342354058033266	0.00011137155676809367	-0.00020929288513189391	0.00016267750787621042
33645	KLHL14_KLHL33	KLHL14	KLHL33	57565	123103	0.0103862587937682	-0.004863303409457815	-0.0029596006272614044	-0.001059566124849342	-0.0008914799464364432	-0.00029319323282240103	7.02139391813985e-06	-0.002637834960841323	-0.0003870874542646099	2.906711284584086e-05	-2.930042096826454e-05	-0.0004843899197729929	-0.0016631471483316191	-0.00015527252287690378	-0.004005665495986297	-7.061051230742263e-05	-0.00018151421415909535	-9.669591249603921e-06	-0.004155271500239426	-0.0006342354058033266	0.00011137155676809367	-0.00020929288513189391	0.00016267750787621042
33646	FOXD4L6_FOXE3	FOXD4L6	FOXE3	653404	2301	0.0103862587937682	-0.0048574012616644955	-0.0029852671544603675	-0.001055268682274196	-0.0008914799464364432	-0.0002502479806445222	7.02139391813985e-06	-0.002637834960841323	-0.0003870874542646099	2.906711284584086e-05	-2.930042096826454e-05	-0.0004843899197729929	-0.0015608645499240847	-0.00015527252287690378	-0.0041400992667590085	-7.061051230742263e-05	-0.00018151421415909535	5.23120056320419e-06	-0.004149379870027021	-0.0006342354058033266	9.525199176067178e-05	-0.00020929288513189391	0.00016267750787621042
33647	GCGR_SCTR	GCGR	SCTR	2642	6344	0.0103862587937682	-0.004378722513872141	-0.0029525519622013	-0.001055027761962744	-0.0008888213023826278	-0.00032136047674456296	7.02139391813985e-06	-0.002637834960841323	-0.0003870874542646099	2.906711284584086e-05	-2.930042096826454e-05	-0.0004843899197729929	-0.0016687218794319218	-0.00015527252287690378	-0.004357275611307709	-7.061051230742263e-05	-0.00018151421415909535	1.373527809044418e-05	-0.004275097630477181	-0.0006374184449280114	9.525199176067178e-05	-0.00020929288513189391	0.00016492689566369794
33648	FOXD4L4_FOXE3	FOXD4L4	FOXE3	349334	2301	0.0103862587937682	-0.004855220879583083	-0.0029852671544603675	-0.001055268682274196	-0.0008914799464364432	-0.0002502479806445222	7.02139391813985e-06	-0.002637834960841323	-0.0003870874542646099	2.906711284584086e-05	-2.930042096826454e-05	-0.0004843899197729929	-0.0015760977598712515	-0.00015527252287690378	-0.0041400992667590085	-7.061051230742263e-05	-0.00018151421415909535	1.8284028428957874e-05	-0.004149379870027021	-0.0006342354058033266	9.525199176067178e-05	-0.00020929288513189391	0.00016267750787621042
33649	KLHL31_KLHL33	KLHL31	KLHL33	401265	123103	0.0103862587937682	-0.004858810208555596	-0.0029596006272614044	-0.001059566124849342	-0.0008914799464364432	-0.0002976800632548208	-2.4010565218980888e-05	-0.002637834960841323	-0.0003870874542646099	2.906711284584086e-05	-2.930042096826454e-05	-0.0004843899197729929	-0.0016966423660976185	-0.00015527252287690378	-0.004001104692795184	-7.061051230742263e-05	-0.00018151421415909535	1.8284028428957874e-05	-0.0041232651166757785	-0.0006342354058033266	0.00011137155676809367	-0.00020929288513189391	0.00016267750787621042
33650	SIK1B_SNRK	SIK1B	SNRK	102724428	54861	0.0103858831716781	-0.005002946070852264	-0.003111214015395659	-0.001084902609546385	-0.0008946224755114096	0.00044557102083988875	7.02139391813985e-06	-0.00266527969742569	-0.0003798943448854139	2.906711284584086e-05	-2.930042096826454e-05	-2.581440482125894e-05	-0.0016796164059420158	-0.00015282949853386477	-0.004100503821909643	5.861591564259521e-05	-0.0001801101036539287	9.42640987001294e-06	-0.004118710850442027	-0.0006524188134443699	-0.0007680265836523311	-9.246392132466856e-05	8.278761750662867e-06
33651	KCNA1_KCNC4	KCNA1	KCNC4	3736	3749	0.0103849210573876	-0.005069486511957471	-0.003077804195180034	-0.0010605455060063351	-0.0009042139690986661	-0.000271561211201342	-2.4010565218980888e-05	-0.002638245992587997	-0.0003702631384789914	2.906711284584086e-05	-2.930042096826454e-05	-0.00041926850732224843	-0.001574422729339135	0.00029419101537330437	-0.003872858448801346	-6.940050594513112e-05	-0.0001954111746854726	-9.781406696449416e-06	-0.00397551633007804	-0.0006340722159199894	-0.0004915866001747197	-0.000179821744167279	0.00016267750787621042
33652	ZNF254_ZNF718	ZNF254	ZNF718	9534	255403	0.0103848737878399	-0.002474730116001247	-0.003064655401848157	-0.0010849991306144567	-0.0010520584111162073	-0.00024566818435325054	-2.4010565218980888e-05	-0.002947261993601063	-0.0003674482393237211	3.3505477253102433e-05	-3.9575033591870455e-05	-0.000513726962690014	-0.0016683266250143948	-0.00018025565494290616	-0.004706880519176675	-7.061051230742263e-05	-0.00018559829446350643	3.551809186738089e-05	-0.00437582240380371	-0.0006374184449280114	-0.000769653611394979	-0.00020872735352925998	0.00016672108151915516
33653	ZNF43_ZNF91	ZNF43	ZNF91	7594	7644	0.0103848737878399	-0.002473755691574719	-0.003064655401848157	-0.0010849991306144567	-0.0010520584111162073	-0.00024566818435325054	7.02139391813985e-06	-0.002947261993601063	-0.0003674482393237211	3.3505477253102433e-05	-3.9575033591870455e-05	-0.000513726962690014	-0.0016683266250143948	-0.00018025565494290616	-0.004706880519176675	-7.061051230742263e-05	-0.00018559829446350643	3.551809186738089e-05	-0.004407828787367355	-0.0006374184449280114	-0.000769653611394979	-0.00020872735352925998	0.00016672108151915516
33654	ZNF253_ZNF595	ZNF253	ZNF595	56242	152687	0.0103848737878399	-0.0024773726666828875	-0.0030426938366742936	-0.0010813828580796372	-0.0010520584111162073	-0.00024286564630781975	-2.4010565218980888e-05	-0.0029672313577889637	-0.00036815478333740453	3.3505477253102433e-05	-3.9575033591870455e-05	-0.000513726962690014	-0.0017639085448504141	-0.00018025565494290616	-0.0046494631699925465	-7.061051230742263e-05	-0.00017170133393712918	3.551809186738089e-05	-0.004366442093533557	-0.0006374184449280114	-0.0007598282284105036	-0.00020872735352925998	0.00016672108151915516
33655	ZNF493_ZNF595	ZNF493	ZNF595	284443	152687	0.0103848737878399	-0.002485685215141091	-0.0030265511672016828	-0.0010849991306144567	-0.0010520584111162073	-0.00032004415961949884	-2.4010565218980888e-05	-0.002947261993601063	-0.0003674482393237211	3.3505477253102433e-05	-3.9575033591870455e-05	-0.000513726962690014	-0.0016228478020469742	-0.00018025565494290616	-0.004702596278240452	-7.061051230742263e-05	-0.00018826874464358787	3.551809186738089e-05	-0.004383859646085441	-0.0006374184449280114	-0.0007614821430771919	-0.00020872735352925998	0.00016672108151915516
33656	ZNF141_ZNF676	ZNF141	ZNF676	7700	163223	0.0103848737878399	-0.002471126788208301	-0.0030357323070252	-0.0010802368756659816	-0.0010520584111162073	-0.0002886711365736153	-2.4010565218980888e-05	-0.002947261993601063	-0.00036539972641778327	3.3505477253102433e-05	-3.9575033591870455e-05	-0.000513726962690014	-0.0016450998859639443	-0.00018025565494290616	-0.004706405450144456	-7.061051230742263e-05	-0.00018826874464358787	3.551809186738089e-05	-0.00439286601964888	-0.0006374184449280114	-0.0007699755917023479	-0.00020872735352925998	0.00016672108151915516
33657	ZNF736_ZNF92	ZNF736	ZNF92	728927	168374	0.0103848737878399	-0.00247519978145553	-0.003064655401848157	-0.0010802368756659816	-0.0010520584111162073	-0.00024566818435325054	-2.4010565218980888e-05	-0.002947261993601063	-0.0003674482393237211	3.3505477253102433e-05	-3.9575033591870455e-05	-0.000513726962690014	-0.0016514571607246947	-0.00018025565494290616	-0.004710966253335569	-7.061051230742263e-05	-0.00018826874464358787	2.246526400162723e-05	-0.00437582240380371	-0.0006374184449280114	-0.0007710066529741421	-0.00020872735352925998	0.00016672108151915516
33658	ZNF675_ZNF736	ZNF675	ZNF736	171392	728927	0.0103848737878399	-0.002474730116001247	-0.003064655401848157	-0.0010849991306144567	-0.0010520584111162073	-0.00024566818435325054	-2.4010565218980888e-05	-0.002947261993601063	-0.0003674482393237211	3.3505477253102433e-05	-3.9575033591870455e-05	-0.000513726962690014	-0.0016683266250143948	-0.00018025565494290616	-0.004706880519176675	-7.061051230742263e-05	-0.00018559829446350643	3.551809186738089e-05	-0.00437582240380371	-0.0006374184449280114	-0.000769653611394979	-0.00020872735352925998	0.00016672108151915516
33659	ZNF100_ZNF429	ZNF100	ZNF429	163227	353088	0.0103848737878399	-0.002478803163533685	-0.0030303603391056864	-0.0010849991306144567	-0.0010520584111162073	-0.00032004415961949884	7.02139391813985e-06	-0.002947261993601063	-0.0003674482393237211	3.3505477253102433e-05	-3.9575033591870455e-05	-0.000513726962690014	-0.0016228478020469742	-0.00018025565494290616	-0.004708116166771585	-7.061051230742263e-05	-0.00018826874464358787	3.551809186738089e-05	-0.004415866029649086	-0.0006374184449280114	-0.0007580607098229329	-0.00020872735352925998	0.00016672108151915516
33660	ZNF141_ZNF254	ZNF141	ZNF254	7700	9534	0.0103848737878399	-0.00253280045063023	-0.0030668187430300396	-0.001134807225061734	-0.0010520584111162073	-0.00024566818435325054	-2.4010565218980888e-05	-0.0029438114534743394	-0.0003662939175860202	3.3505477253102433e-05	-3.9575033591870455e-05	-0.000513726962690014	-0.0016680538686369	-0.00018025565494290616	-0.00470088409340329	-7.061051230742263e-05	-0.00020431733684105185	3.551809186738089e-05	-0.004410552229866031	-0.0006374184449280114	-0.000617037016712273	-0.00020872735352925998	0.00016672108151915516
33661	ZNF708_ZNF736	ZNF708	ZNF736	7562	728927	0.0103848737878399	-0.0024823484598092533	-0.0030608462299441534	-0.0010849991306144567	-0.0010520584111162073	-0.00024566818435325054	-2.4010565218980888e-05	-0.002947261993601063	-0.0003674482393237211	3.3505477253102433e-05	-3.9575033591870455e-05	-0.000513726962690014	-0.0016683266250143948	-0.00018025565494290616	-0.004703071347272671	-7.061051230742263e-05	-0.00018559829446350643	3.551809186738089e-05	-0.00437582240380371	-0.0006374184449280114	-0.000769653611394979	-0.00020872735352925998	0.00016672108151915516
33662	ZNF709_ZNF878	ZNF709	ZNF878	163051	729747	0.0103848737878399	-0.002555988959456486	-0.0030184046759833727	-0.0010797849174310477	-0.0010520584111162073	-0.00030207117013421965	7.02139391813985e-06	-0.002965641827443242	-0.00036566004784710434	3.3505477253102433e-05	-3.9575033591870455e-05	-0.0005125640510519603	-0.001745181449651744	-0.00017897704606936054	-0.00465110911775479	5.861591564259521e-05	-0.00017437178411721063	3.413795094862321e-05	-0.0044340001277380515	-0.0006374184449280114	-0.0007601502087178726	-0.00020872735352925998	0.00016672108151915516
33663	ZNF263_ZNF500	ZNF263	ZNF500	10127	26048	0.0103846323337254	-0.004984634299321734	-0.0029847140108590813	-0.0010653551213904628	-0.0008703557295004093	-0.00025377315656076603	-2.4010565218980888e-05	-0.002635205971099188	-0.00038615952851716906	2.906711284584086e-05	-2.930042096826454e-05	-0.0004851458259681307	-0.0016526572098177967	-0.00015553625889937035	-0.003816702061095293	0.00011099528226379009	-0.00019756280635655933	0.00031454856770171674	-0.003978766470940016	-0.0006063782718464231	-0.0004813331426057942	-0.00019150357659179448	-3.744079664882531e-05
33664	ITIH1_ITIH4	ITIH1	ITIH4	3697	3700	0.0103845213334554	-0.005048330432694296	-0.003026645142543942	-0.0010212648168185705	-0.0004927759065076403	0.00036312414542797076	7.02139391813985e-06	-0.0026839941775304793	-0.0003799608620830964	2.906711284584086e-05	-2.8603585596332216e-05	-0.00047655977207069594	-0.0018180682233559847	-0.00014730133030290828	-0.004056217167103232	0.0001837639726135196	-0.00018151421415909535	1.6799201825306707e-05	-0.004223964679612102	-0.00060677830980779	-0.0006181430872382502	-0.0002008233798609444	2.9133998989900907e-05
33665	SPATA31A1_SPATA31D1	SPATA31A1	SPATA31D1	647060	389763	0.010384314996077	-0.00486390987838449	-0.0029499879204451167	-0.001055268682274196	-0.0008015043792548821	-0.000318614907802968	7.02139391813985e-06	-0.002637834960841323	-0.0003870874542646099	2.906711284584086e-05	-2.930042096826454e-05	-0.000500267291430836	-0.001527492936297889	-0.00015527252287690378	-0.004129023512782371	-7.061051230742263e-05	-0.00018151421415909535	1.8284028428957874e-05	-0.0041823632325131135	-0.0006342354058033266	3.4289475426416954e-05	-0.00020929288513189391	0.00016267750787621042
33666	ASCL2_ASCL4	ASCL2	ASCL4	430	121549	0.0103833980064719	-0.005044071816952367	-0.002967296842220818	-0.0010513320469781862	-1.5893732228560962e-05	-0.0003193557613050694	7.02139391813985e-06	-0.0026642426861506717	-0.0003931152593714125	2.906711284584086e-05	-2.8603585596332216e-05	-0.0005034837001714508	-0.001581149893015232	-0.00015527252287690378	-0.0040492393699872176	-7.061051230742263e-05	-0.0001791324461440938	3.3478092121522786e-05	-0.004282879542184509	-0.0006350347931377172	-0.00046757774920070126	-0.00020667788837513994	0.00016224496067011827
33667	CD84_SLAMF7	CD84	SLAMF7	8832	57823	0.0103830192870381	-0.005053944136215373	-0.003015825328131819	-0.0010627825211497561	-2.0031749013600456e-05	0.00021724421160468973	3.925594359199794e-06	-0.0027126637590071567	-0.00040689200251180544	2.906711284584086e-05	-2.8603585596332216e-05	-0.0005034816993754443	-0.0015853170022112242	-0.0001595220822343147	-0.004324085001383046	5.861591564259521e-05	-0.00017646199596401234	2.118023233557414e-05	-0.0042372360438914115	-0.0006330878933555083	-0.0007465501074861104	-0.00020933042801317972	0.00016224496067011827
33668	CTRC_CTRL	CTRC	CTRL	11330	1506	0.0103821480644208	-0.004158898497975199	-0.0030241627274155444	-0.0010356069664395103	-0.0008223305063725623	0.0005418597011532407	7.02139391813985e-06	-0.0027111582291935946	-0.000385595160721861	2.906711284584086e-05	-2.930042096826454e-05	-0.0004719222298632155	-0.0019176486069204816	-0.0001537530212572256	-0.0046540456910498795	-7.061051230742263e-05	-0.00017807869670991708	-2.2188190024602775e-05	-0.004245065452066174	-0.0006547064292740717	-0.0005887614005393584	0.0001463052078087812	1.5170792673573192e-05
33669	ZNF555_ZNF844	ZNF555	ZNF844	148254	284391	0.0103820278006011	-0.005098720833561097	-0.003154947223540434	-0.0010859499827694046	-0.0008694886845092996	-0.00018076782383689735	-1.4398150133102393e-05	-0.0026641783336151846	-0.0003857837183262424	2.906711284584086e-05	-2.8515114123621934e-05	-0.0004978045309379918	-0.0015194798025348019	-0.00016011705203431198	-0.00402720770107735	-7.061051230742263e-05	-0.00020232417224116107	1.5860857657098614e-05	-0.004354608625137915	0.0005913032565018811	-0.0006602511517887437	-0.00021194542476993364	0.00016633881572102204
33670	ZNF699_ZNF844	ZNF699	ZNF844	374879	284391	0.0103820278006011	-0.005063222149903861	-0.003148974710454547	-0.0010859499827694046	-0.000873481265031045	-0.00010036611996664142	-1.4398150133102393e-05	-0.002702723451691998	-0.0003869380400639434	2.906711284584086e-05	-2.8515114123621934e-05	-0.0004978045309379918	-0.0015041129605653835	-0.00016011705203431198	-0.004054959740381498	-7.061051230742263e-05	-0.00018360512986361564	9.600658442904854e-07	-0.004332743608454588	0.0005913032565018811	-0.0007517301019792	-0.00021194542476993364	0.00016633881572102204
33671	FCGR1A_FCGR3B	FCGR1A	FCGR3B	2209	2215	0.0103819805500603	-0.0050767692947466855	-0.00305035743048708	-0.0010145899274609212	-0.0008932632711904	-0.00025484048751949016	3.925594359199794e-06	-0.0026778801369578575	-0.0003873027309912763	2.906711284584086e-05	-2.930042096826454e-05	-0.0004858759291942174	-0.0017808088724243192	0.00029419101537330437	-0.0036471903551660353	-6.940050594513112e-05	-0.00018151421415909535	2.5110152147238003e-05	-0.003940300277824635	-0.0006053196586681029	-0.00048778657835487027	-0.00017232798204468099	1.795815431762827e-05
33672	ADGRE3_ADGRE5	ADGRE3	ADGRE5	84658	976	0.0103817676242288	-0.004892824431992365	-0.0029435356216186244	-0.0010173059531431345	-0.0008229319149219728	-0.0002953914560209603	-2.4010565218980888e-05	-0.0026427645097324612	-0.0003873313876636339	2.906711284584086e-05	-2.930042096826454e-05	-0.00046712279706891444	-0.0016420118244744747	-0.00015527252287690378	-0.0038275151651879927	-7.061051230742263e-05	-0.00018151421415909535	-2.011862260355802e-05	-0.003980359373538441	-0.0006333399825083435	-0.0002187010768070564	-0.00018143986596008184	1.954613503546249e-05
33673	ZNF133_ZNF169	ZNF133	ZNF169	7692	169841	0.0103814192282916	-0.0036676230951675653	-0.0029532800024535105	-0.0010116347673087877	-0.0005394502700191136	-0.000279288164035311	7.02139391813985e-06	-0.0028971321275721397	-0.00038644671875323134	2.906711284584086e-05	-2.8603585596332216e-05	-0.0004910547393873558	-0.0015655110365692109	-0.00018025565494290616	-0.004614507905116207	-7.061051230742263e-05	-0.00017170133393712918	0.00028128160697083967	-0.004252391474714536	-0.0006397653826715872	-0.0007762634810373349	-0.00018486129854286836	7.874069569205522e-06
33674	ZNF417_ZNF671	ZNF417	ZNF671	147687	79891	0.0103814057992502	-0.004051033625427359	-0.0029355739430632884	-0.001061155128641377	-0.0008650166909377353	-0.00016110901121652117	7.02139391813985e-06	-0.002676705682689431	-0.000356161377784858	2.906711284584086e-05	-2.930042096826454e-05	-0.0005006075479559686	-0.001646266641219582	-0.00015531371019830419	-0.004494964376720332	-7.061051230742263e-05	-0.00017807869670991708	5.392227245119974e-05	-0.003908426905298411	-0.0006374184449280114	-0.000720476615993129	-0.000191869138688886	0.00016492689566369794
33675	ISG20_ISG20L2	ISG20	ISG20L2	3669	81875	0.010381328621743	-0.005127846478706381	-0.003267032865649091	-0.0010230800326358996	1.8595492120865896e-05	0.0005722842884885522	7.02139391813985e-06	-0.0026793855658631075	-0.0003637570172069884	4.376566082945607e-05	-2.8603585596332216e-05	-0.00047922017626463677	-0.001590388042111771	-0.00015128669954195942	-0.004092563439302255	-7.061051230742263e-05	-0.00020189096770544546	1.9064084296735247e-05	-0.004619100988360871	-0.0006350347931377172	-0.0005727930821352585	-0.00010549130265082817	-3.7873343854917455e-05
33676	ZFP69B_ZNF8	ZFP69B	ZNF8	65243	7554	0.0103797487699982	-0.0050786341173538205	-0.002976164731466432	-0.0010576838316899246	-1.5893732228560962e-05	-0.00017566563716311877	-2.4010565218980888e-05	-0.002660344239128194	-0.0003905499464920767	2.906711284584086e-05	-2.8603585596332216e-05	-0.000502320788533397	-0.001538758804889895	-0.00015399391400335822	-0.004112345535746527	5.650993605720884e-06	-0.0001791324461440938	3.870617512587994e-05	-0.004281711149309737	-0.0006350347931377172	-0.0006033471969022598	-0.0002105314401525518	0.0001644943484576058
33677	MAGEB16_MAGEB4	MAGEB16	MAGEB4	139604	4115	0.0103792589073794	-0.003496765340621457	-0.002994707521634563	-0.0010520300965917262	-0.0009308972282757159	0.0002467368749422803	7.02139391813985e-06	-0.0029037127167326955	-0.00040063780141474275	2.906711284584086e-05	-2.930042096826454e-05	-0.0004919243380627095	-0.0016262542063189083	-0.00017472748671194962	-0.004910223466588328	-7.061051230742263e-05	-0.00017437178411721063	-2.1702872261517196e-05	-0.0042727672053225	-0.0006354715451458025	-0.0004611095423101234	-0.00018963006558056971	0.00016672108151915516
33678	ZNF12_ZNF782	ZNF12	ZNF782	7559	158431	0.0103783671985602	-0.0035716041524007417	-0.0030943827354669713	-0.001028317242838011	-0.0009489384928539655	0.0008804079527921043	7.02139391813985e-06	-0.0029704429192206087	-0.0003834761054811307	2.906711284584086e-05	-2.930042096826454e-05	-0.00047605032467653056	-0.0017070918021978563	-0.00017627028570385502	-0.004858025388661768	5.650993605720884e-06	-0.00020431733684105185	-2.6767040195103695e-05	-0.004214328700204724	-0.0006394655245545256	-0.0007585310888701469	-0.00018963006558056971	-3.339722300588053e-05
33679	KCNJ5_KCNJ8	KCNJ5	KCNJ8	3762	3764	0.0103751666485914	-0.0039629374143535425	-0.0030342739348759467	-0.0010149972223325763	-0.0008928165642510463	0.0005804739053471472	7.02139391813985e-06	-0.0027536674082884248	-0.0003853366277522921	2.906711284584086e-05	-2.930042096826454e-05	-0.00048172215173592967	-0.0017194310763829833	-0.0001720207263464441	-0.004756713247570379	-7.061051230742263e-05	-0.00017534738536994563	-0.00011068661016195252	-0.004120012510107129	-0.0006556018525690546	-0.00046854827564507035	-0.00019019559718320365	-1.3732820438266678e-05
33680	KCNC2_KCND3	KCNC2	KCND3	3747	3752	0.0103746541485828	-0.00505564584721527	-0.00310239646033061	-0.0010119847586920825	-0.0009001223605402622	0.00034303320325001666	-1.4398150133102393e-05	-0.0026803515986910864	-0.0003816732055581893	2.906711284584086e-05	-2.930042096826454e-05	-0.00042481076303183354	-0.0016206989566053675	0.00028394438144456685	-0.004227698216313229	-6.940050594513112e-05	-0.0001954111746854726	-0.00011835777053053492	-0.003998681001682051	-0.0006321253161377808	-0.000492716309503556	-0.00018247428380531873	9.029995629139847e-05
33681	KIR2DL1_KIR2DL4	KIR2DL1	KIR2DL4	3802	3805	0.010374572131809	-0.0024620858925640345	-0.0030035174054191477	-0.0010723231605560153	-0.0010306308754491165	-0.00029559991167653587	7.02139391813985e-06	-0.0029672313577889637	-0.0003857115599332945	3.3505477253102433e-05	-3.9575033591870455e-05	-0.000513726962690014	-0.0015756981972563746	-0.00018025565494290616	-0.0047989997883840394	-7.061051230742263e-05	-0.00017437178411721063	3.551809186738089e-05	-0.004451380092480244	-0.0006374184449280114	-0.0007668865202544268	-0.00020872735352925998	0.00016672108151915516
33682	ZFP14_ZNF140	ZFP14	ZNF140	57677	7699	0.010374572131809	-0.0024711778976426796	-0.0030084187239633516	-0.0010813828580796372	-0.0010411477055305822	-0.0002992623030650087	-2.4010565218980888e-05	-0.0029672313577889637	-0.00036815478333740453	3.3505477253102433e-05	-3.9575033591870455e-05	-0.000513726962690014	-0.0017558702077109282	-0.00018025565494290616	-0.004642946555656343	-7.061051230742263e-05	-0.00017170133393712918	3.551809186738089e-05	-0.004379546320083199	-0.0006374184449280114	-0.0007665645399470579	-0.00020872735352925998	0.00016672108151915516
33683	RAP2A_RERG	RAP2A	RERG	5911	85004	0.0103744828395752	-0.00445945660178235	-0.003048680339056222	-0.001091475270031691	-0.0008837123048030694	-0.00026134166396543033	7.02139391813985e-06	-0.0025500286034888906	-0.0003366741826210164	4.376566082945607e-05	-2.930042096826454e-05	-2.0971477786242644e-05	-0.0015286272134843021	-0.00015128669954195942	-0.004273289537993192	-7.061051230742263e-05	-0.00019400706418030595	-7.498719690967593e-05	-0.0041221593270867945	-0.0006374184449280114	-0.000607482459180986	-6.44737754537591e-05	-3.687771472297197e-05
33684	MMP11_MMP12	MMP11	MMP12	4320	4321	0.0103742287042302	-0.004832602747051908	-0.002951571967042919	-0.001059566124849342	-0.0008711999128234275	-0.00011781351890559847	-2.4010565218980888e-05	-0.0026761581310957233	-0.0003686719954537022	2.906711284584086e-05	-2.930042096826454e-05	-0.00048555083061504025	-0.00170450343570177	-0.00015527252287690378	-0.003959346523131156	-7.061051230742263e-05	-0.00018151421415909535	2.126427528466281e-05	-0.004114353906270363	-0.0006342354058033266	-0.00015710862785177517	-0.00021194542476993364	0.00016267750787621042
33685	KCNG1_KCNV2	KCNG1	KCNV2	3755	169522	0.0103742287042302	-0.00482619101128369	-0.002951571967042919	-0.001059566124849342	-0.0008704876421963487	-0.0001700243270399967	7.02139391813985e-06	-0.0026410635531456334	-0.0003686719954537022	2.906711284584086e-05	-2.930042096826454e-05	-0.00048555083061504025	-0.0017420790916163025	-0.00015527252287690378	-0.003951238227230998	-7.061051230742263e-05	-0.00018151421415909535	2.126427528466281e-05	-0.004106819258581731	-0.0006342354058033266	-0.00015710862785177517	-0.0002105548542324176	0.00016217991431632811
33686	TBX22_TBX4	TBX22	TBX4	50945	9496	0.0103742287042302	-0.004824291662970505	-0.002951571967042919	-0.001059566124849342	-0.0008672073323016821	-0.00017044628461928356	7.02139391813985e-06	-0.0026410635531456334	-0.00038827728495553	2.906711284584086e-05	-2.930042096826454e-05	-0.00048555083061504025	-0.0016687721504339405	-0.00015527252287690378	-0.003951238227230998	-7.061051230742263e-05	-0.00018151421415909535	2.126427528466281e-05	-0.0041643856339131985	-0.0006342354058033266	-0.00015710862785177517	-0.00021194542476993364	0.00016267750787621042
33687	PNMA1_PNMA6F	PNMA1	PNMA6F	9240	105373377	0.0103736932009099	-0.004897495712763281	-0.00295158033267609	-0.0010194770878348392	-0.0008864222528735129	-0.0001993931407393831	7.02139391813985e-06	-0.00263552117835757	-0.000376753796649368	2.906711284584086e-05	-2.930042096826454e-05	-0.0004822287761178582	-0.0015794395272804272	-0.00015014062811753243	-0.003820486853422184	-7.061051230742263e-05	-0.00020427273572044702	0.00011122430467115586	-0.0038103433373960463	-0.0006333399825083435	-0.00063622765344665	-0.00018191239532639218	2.4770118860242712e-05
33688	ZNF226_ZNF229	ZNF226	ZNF229	7769	7772	0.0103736337519919	-0.0029239214612026936	-0.0030647485240701796	-0.0010835815425155257	-0.0009875372157952846	0.00031637414175890953	7.02139391813985e-06	-0.0029620011721468663	-0.0003809985864738539	3.3505477253102433e-05	-3.9575033591870455e-05	-0.000520380867533631	-0.0016950021128998044	-0.00018025565494290616	-0.004865881795380609	-7.061051230742263e-05	-0.00018559829446350643	2.447341825389952e-05	-0.004355345996409977	-0.0006354715451458025	-0.0007787281477842022	-0.0002113798931672997	0.00016672108151915516
33689	ZNF30_ZNF568	ZNF30	ZNF568	90075	374900	0.0103736337519919	-0.002992583774348679	-0.003031239497106036	-0.0010867458568154117	-0.0009739156046700616	8.643202162220995e-05	7.02139391813985e-06	-0.002960411641801145	-0.00038055236388949155	3.3505477253102433e-05	-3.9575033591870455e-05	-0.0005137249618940076	-0.0016840710832821833	-0.00017897704606936054	-0.004749855035197916	5.861591564259521e-05	-0.00018559829446350643	3.2215252607957124e-05	-0.004372217556814889	-0.0006354715451458025	-0.0007811147974337304	-0.0002113798931672997	0.00016672108151915516
33690	GFRA2_GFRA4	GFRA2	GFRA4	2675	64096	0.010373202992919	-0.0050678120471011655	-0.003003666514546536	-0.0010548647814372723	2.193365032634652e-05	-0.0002575991304898635	7.02139391813985e-06	-0.002665331011572363	-0.0003931152593714125	2.906711284584086e-05	-2.8603585596332216e-05	-0.00048760632851360756	-0.0017040010148411432	-0.00015527252287690378	-0.0039985519388485245	-7.061051230742263e-05	-0.0001791324461440938	2.544721275149204e-05	-0.004261194959941612	-0.0006350347931377172	-0.00046999319761198416	-0.00020667788837513994	0.00016224496067011827
33691	STEAP1B_STEAP2	STEAP1B	STEAP2	256227	261729	0.010373202992919	-0.005041326925198235	-0.002997704204875294	-0.0010070142694600455	-3.7321267895651765e-05	-0.0002621923655464194	-1.4398150133102393e-05	-0.0026703790909184595	-0.0003931152593714125	2.906711284584086e-05	-2.8603585596332216e-05	-0.00047828465563292717	-0.0015723881774345732	-0.00015527252287690378	-0.004006297015538229	-7.061051230742263e-05	-0.0001791324461440938	3.3478092121522786e-05	-0.004229666921883469	-0.0006350347931377172	-0.0004652860757316928	-0.00020667788837513994	-5.192679111403335e-06
33692	ZNF619_ZNF620	ZNF619	ZNF620	285267	253639	0.0103729408712638	-0.004105218553706349	-0.0029927714403182103	-0.0010559525448269281	-0.0005035301166536783	-0.0002516740921560122	-2.4010565218980888e-05	-0.0027275536238080935	-0.00038893708212173433	2.906711284584086e-05	-2.8603585596332216e-05	-0.0005006075479559686	-0.0015173382579400645	-0.00018025565494290616	-0.0046934989993891695	-7.061051230742263e-05	-0.00017534738536994563	0.00031387882127687194	-0.004101229704910352	-0.0006397653826715872	-0.0007579342679287346	-0.00018681740068301832	0.0001650950605264143
33693	ZNF490_ZNF791	ZNF490	ZNF791	57474	163049	0.0103727434044484	-0.002725415078074103	-0.0029838214414755213	-0.001037065080561497	-0.0010174818721829832	-0.00026666820944617515	-2.4010565218980888e-05	-0.0029484089430408776	-0.0003674115873737465	3.3505477253102433e-05	-3.9575033591870455e-05	-0.0005055169389433658	-0.001716274295035012	-0.00018025565494290616	-0.004507778877374031	-7.061051230742263e-05	-0.00017437178411721063	-3.144854435844591e-05	-0.004250522217271636	-0.0006374184449280114	-0.0007555695034761622	-0.00018697752594253	-7.165582623664149e-07
33694	COL16A1_COL4A1	COL16A1	COL4A1	1307	1282	0.0103725732810324	-0.004901958290521562	-0.002940674657216075	-0.0010313785301595566	-0.0008650520692449362	-0.00012105124648548844	-1.4398150133102393e-05	-0.002658205357696282	-0.0003689305284232711	2.906711284584086e-05	-2.930042096826454e-05	-0.00046366827457013955	-0.0019575898552913265	-0.0001568148677729159	-0.003736924514079265	-7.061051230742263e-05	-0.00017988153440254157	0.0001361576309240133	-0.004059120239307701	-0.0006203722721079728	-0.000820743298334029	0.0004156117624616937	2.185479870256152e-05
33695	DRD1_HRH2	DRD1	HRH2	1812	3274	0.0103722263116783	-0.004833394631540532	-0.002950958613029322	-0.0010152483473312016	-0.0008801877121837343	-0.00017044628461928356	7.02139391813985e-06	-0.002642714453007091	-0.0003686719954537022	2.906711284584086e-05	-2.930042096826454e-05	-0.00040712033568212366	-0.0017053496610112487	-0.00015527252287690378	-0.003842336455328034	-7.061051230742263e-05	-0.00018151421415909535	2.126427528466281e-05	-0.004131587848588149	-0.0006342354058033266	-0.00021602809492577145	-0.00021194542476993364	-4.760131905311191e-06
33696	ZNF154_ZNF416	ZNF154	ZNF416	7710	55659	0.0103718287793382	-0.004855220879583083	-0.0029852671544603675	-0.001055268682274196	-0.0008914799464364432	-0.0002502479806445222	7.02139391813985e-06	-0.002637834960841323	-0.0003870874542646099	2.906711284584086e-05	-2.930042096826454e-05	-0.000500267291430836	-0.0015754283799613463	-0.00015527252287690378	-0.004156888211676335	-7.061051230742263e-05	-0.00018151421415909535	1.8284028428957874e-05	-0.004152377150866739	-0.0006342354058033266	0.00011581619483563956	-0.00020929288513189391	0.00016267750787621042
33697	FCRL1_FCRL4	FCRL1	FCRL4	115350	83417	0.0103718287793382	-0.004863050714713608	-0.0029684518947421983	-0.001059566124849342	-0.0008914799464364432	-0.00031114783532127613	3.925594359199794e-06	-0.0026469968330874744	-0.0003870874542646099	2.906711284584086e-05	-2.930042096826454e-05	-0.000500267291430836	-0.0016867114956550624	-0.00015527252287690378	-0.004001104692795184	-7.061051230742263e-05	-0.00018151421415909535	1.8284028428957874e-05	-0.004128408009584823	-0.0006342354058033266	0.00011581619483563956	-0.00020929288513189391	0.00016267750787621042
33698	BTN3A3_BTNL2	BTN3A3	BTNL2	10384	56244	0.0103718287793382	-0.004862655122931583	-0.0029609963274681668	-0.001013938365439899	-0.0008914799464364432	-0.00031388263486085586	3.925594359199794e-06	-0.002653133237855263	-0.00039022282558930424	2.906711284584086e-05	-2.930042096826454e-05	-0.0004909456185501559	-0.0015447532501203511	-0.00015527252287690378	-0.003999531046662866	-7.061051230742263e-05	-0.00018151421415909535	1.8284028428957874e-05	-0.004128886355090324	-0.0006342354058033266	0.00012208693748502834	-0.00020929288513189391	-3.744079664882531e-05
33699	ZNF154_ZNF749	ZNF154	ZNF749	7710	388567	0.0103718287793382	-0.0048846626805085355	-0.0030563567651179604	-0.001055268682274196	-0.0008914799464364432	0.00027017621734723934	-2.4010565218980888e-05	-0.002637834960841323	-0.00038664123168024754	2.906711284584086e-05	-2.930042096826454e-05	-0.0004991043797927823	-0.0015980159082669236	-0.00015399391400335822	-0.004237698324896821	5.650993605720884e-06	-0.00020427273572044702	9.69926363690767e-06	-0.004469526734260553	-0.0006342354058033266	9.969662982821766e-05	-0.00020929288513189391	0.00016267750787621042
33700	ZNF587B_ZNF671	ZNF587B	ZNF671	100293516	79891	0.0103718287793382	-0.004860268351542047	-0.002950972091717897	-0.001055268682274196	-0.0008914799464364432	-0.0003246239559107704	7.02139391813985e-06	-0.002637834960841323	-0.0003870874542646099	2.906711284584086e-05	-2.930042096826454e-05	-0.000500267291430836	-0.001527492936297889	-0.00015527252287690378	-0.004135538463567897	-7.061051230742263e-05	-0.00018151421415909535	1.8284028428957874e-05	-0.00416041439314847	-0.0006342354058033266	9.969662982821766e-05	-0.00020929288513189391	0.00016267750787621042
33701	ZNF443_ZNF556	ZNF443	ZNF556	10224	80032	0.0103718287793382	-0.00494190153420782	-0.0029946163304004985	-0.0010627304391492278	-0.0008914799464364432	-0.0002502479806445222	-2.4010565218980888e-05	-0.002636245430495601	-0.0003701713135031142	2.906711284584086e-05	-2.930042096826454e-05	-0.0004991043797927823	-0.0017787400584958438	-0.00015399391400335822	-0.00400778651278076	5.861591564259521e-05	-0.00018151421415909535	1.690388751020018e-05	-0.004118707845950255	-0.0006342354058033266	0.00012208693748502834	-0.00020929288513189391	0.00016267750787621042
33702	ZNF433_ZNF556	ZNF433	ZNF556	163059	80032	0.0103718287793382	-0.004866045256502203	-0.0029868470249437705	-0.001059566124849342	-0.0008914799464364432	-0.00024179514154779546	-2.4010565218980888e-05	-0.002637834960841323	-0.0003674821647627821	2.906711284584086e-05	-2.930042096826454e-05	-0.000500267291430836	-0.0017204689183073663	-0.00015527252287690378	-0.004005665495986297	-7.061051230742263e-05	-0.00018151421415909535	-1.8254356041654142e-05	-0.004102345423223903	-0.0006342354058033266	0.00011581619483563956	-0.00020929288513189391	0.00016267750787621042
33703	APOBEC3A_APOBEC3F	APOBEC3A	APOBEC3F	200315	200316	0.0103718287793382	-0.004849619699306583	-0.003110894333500625	-0.001013938365439899	-0.0008822817421265406	0.00036273547282869383	7.02139391813985e-06	-0.0026738878904167414	-0.0003870874542646099	2.906711284584086e-05	-2.930042096826454e-05	-0.0004909456185501559	-0.0015588530012067578	-0.00015527252287690378	-0.0040827809462800025	-7.061051230742263e-05	-0.00020427273572044702	-3.3535642288459926e-06	-0.004499180530424967	-0.0006342354058033266	9.969662982821766e-05	-0.00020929288513189391	-3.744079664882531e-05
33704	ZNF267_ZNF727	ZNF267	ZNF727	10308	442319	0.0103718287793382	-0.004859770665372503	-0.0029868470249437705	-0.001059566124849342	-0.0008914799464364432	-0.00024179514154779546	-1.4398150133102393e-05	-0.002637834960841323	-0.0003674821647627821	2.906711284584086e-05	-2.930042096826454e-05	-0.000500267291430836	-0.0017649789241114121	-0.00015527252287690378	-0.0039888765510689705	-7.061051230742263e-05	-0.00018151421415909535	9.69926363690767e-06	-0.004102345423223903	-0.0006342354058033266	9.969662982821766e-05	-0.00020929288513189391	0.00016267750787621042
33705	CCNG2_CCNI	CCNG2	CCNI	901	10983	0.0103710676512684	-0.0051751617352487345	-0.0029938003287817414	-0.0010308520481793098	2.6335400364403398e-05	-0.00028899223436066804	7.02139391813985e-06	-0.002650987027486057	-0.0003733266523765885	2.906711284584086e-05	-2.8603585596332216e-05	-0.00039661495041647067	-0.0016993158673869679	-0.0001568148677729159	-0.003835581390381334	-1.803250879728253e-05	-0.00017646199596401234	-2.8183918236946675e-06	-0.0042463885840668065	-0.0006289356336019287	-0.0007557856710513468	-3.6910694491873356e-05	3.7471316803972664e-05
33706	ZNF417_ZNF549	ZNF417	ZNF549	147687	256051	0.0103705328169705	-0.0035941290571893008	-0.0029585413418899064	-0.0011117987455520008	-0.0008965298632753121	-0.0003061260880761563	7.02139391813985e-06	-0.0028578664190939277	-0.00035779876491675303	2.906711284584086e-05	-2.930042096826454e-05	-0.000500376412268036	-0.0017062745562325297	-0.0001751237601835348	-0.004515519077146368	-7.061051230742263e-05	-0.0001904203763146746	5.608556433613953e-05	-0.00405585235356917	-0.0006374184449280114	-0.000503782681548668	-0.00018745005530884027	0.00016672108151915516
33707	CA14_CA5A	CA14	CA5A	23632	763	0.0103692310450957	-0.004880713160335833	-0.0029503281227041406	-0.001059566124849342	-0.0008830327906514049	-0.00027858182447625666	7.02139391813985e-06	-0.0026307646111202367	-0.0003845970908961069	2.906711284584086e-05	-2.930042096826454e-05	-0.00041639274685478865	-0.0016262230661474948	-0.00015527252287690378	-0.00395996725813644	-7.061051230742263e-05	-0.00018151421415909535	-2.736179161488269e-05	-0.004013398363442621	-0.0006342354058033266	-0.00022668847977485196	-0.00018754305754516392	0.00016267750787621042
33708	KCNF1_KCNG3	KCNF1	KCNG3	3754	170850	0.0103687698601791	-0.004951672311758084	-0.003045858855709173	-0.001057550847835327	-0.0008574304320600181	-0.0003231485308521509	7.02139391813985e-06	-0.002674494153226418	-0.0003646276267944718	2.906711284584086e-05	-2.930042096826454e-05	-0.0004868298590004428	-0.0017206347500697758	-0.00015527252287690378	-0.0040138941955914186	-7.061051230742263e-05	0.0007051287222425261	2.6705796970354944e-05	-0.004128778654341325	-0.0006504039178859579	-0.000591144176393447	-0.00020673550112354578	0.00016267750787621042
33709	DUSP18_DUSP22	DUSP18	DUSP22	150290	56940	0.010368619255631	-0.004931141205317743	-0.0029393838295030603	-0.0010221609653170377	-0.0008806557148736035	-0.0002682110386600511	7.02139391813985e-06	-0.0026323736865026407	-0.00037963031454592977	2.906711284584086e-05	-2.930042096826454e-05	-0.0004051367697271551	-0.0016496723923244032	-0.00015439018747494336	-0.0037312805954367516	5.861591564259521e-05	-0.00018151421415909535	7.256615232182381e-05	-0.0038035256696345547	-0.0006063782718464231	-0.000765563164085315	-0.00018689448782669874	2.005013986139731e-06
33710	GALNT9_GALNTL6	GALNT9	GALNTL6	50614	442117	0.0103684931722756	-0.004841424212073942	-0.00308481162653781	-0.0010657778955738117	-0.0008252544705252324	0.000906270040839037	7.02139391813985e-06	-0.0027592872249891723	-0.0003825803591732386	2.906711284584086e-05	-2.930042096826454e-05	-0.000416545573696929	-0.0017222671301193883	-0.00015256576251139825	-0.004378995158101159	-7.061051230742263e-05	-0.00018151421415909535	2.4092694163567996e-05	-0.004115176274417821	-0.0006362824854298408	-0.0006528534271329109	-0.00021194542476993364	0.00016267750787621042
33711	ZNF555_ZNF799	ZNF555	ZNF799	148254	90576	0.0103679568410923	-0.0029301180283241887	-0.003056479496626486	-0.0010799652699807062	-0.0009875372157952846	0.0004228789853469483	-2.4010565218980888e-05	-0.0029819705363347674	-0.00038170513048753737	3.3505477253102433e-05	-3.9575033591870455e-05	-0.000520380867533631	-0.0018546821608950023	-0.00017754889457740063	-0.004819648072711984	-7.061051230742263e-05	-0.00017170133393712918	2.447341825389952e-05	-0.004314361087542466	-0.0006556018525690546	-0.0007689027647997267	-0.0002113798931672997	0.00016672108151915516
33712	DRD2_HTR6	DRD2	HTR6	1813	3362	0.0103672609127777	-0.005035480793474177	-0.0031072573378153052	-0.0010618634300843229	-0.0009107760448964741	0.0005797723928476678	7.02139391813985e-06	-0.0027026687182934495	-0.0004049132605817623	2.906711284584086e-05	-2.930042096826454e-05	-0.0004259224121658656	-0.0017364557388968845	0.00028394438144456685	-0.004304207804341352	-6.940050594513112e-05	-0.00018151421415909535	-1.3675298964907566e-05	-0.00403892263590229	-0.0006522556235610329	-0.0006046899474191815	-0.00018247428380531873	0.00016267750787621042
33713	ZNF418_ZNF776	ZNF418	ZNF776	147686	284309	0.0103662233050321	-0.003887310810354088	-0.00321658071201701	-0.0011369569480966285	-0.0009478242753027019	-0.0002617872225119727	1.7657184303895988e-05	-0.0028818995702808528	-0.0003649885981334945	2.906711284584086e-05	-2.8515114123621934e-05	-0.0004964124844080119	-0.00187125113768234	-0.00017957201586935782	-0.004552078807320105	-7.061051230742263e-05	-0.00019518174219927635	3.2607039626109226e-05	-0.004328816341926775	0.0005893636933223565	-0.0006095406526774559	-0.00020733678299174395	0.0001676354080165969
33714	WNT10A_WNT8B	WNT10A	WNT8B	80326	7479	0.010365311715819	-0.00498427659482888	-0.0029713010368274755	-0.001059566124849342	-0.0005177391507252975	-0.0003295335789478357	7.02139391813985e-06	-0.002646025661312164	-0.0003882644635471119	2.906711284584086e-05	-2.8603585596332216e-05	-0.0004152810977207566	-0.0016673538724020622	-0.00015527252287690378	-0.0039486130996533985	-7.061051230742263e-05	-0.00018151421415909535	2.095800162272979e-05	-0.004198380947800433	-0.0006365823435469024	-0.00021365102505565393	-0.00020856722826974832	0.00016284567273892672
33715	ZNF440_ZNF563	ZNF440	ZNF563	126070	147837	0.0103645785115532	-0.004548435800190883	-0.0031738193154718366	-0.001093281566979701	-0.0008911026545902455	-0.00030973888455021725	-2.4010565218980888e-05	-0.002651222425907368	-0.00036543637585751207	2.906711284584086e-05	-2.8515114123621934e-05	-0.0004977552692299765	-0.0015546994732277746	-0.00016529013411508374	-0.004428732811509512	-7.061051230742263e-05	-0.00019673702312089606	-1.498454637918292e-05	-0.004224787716119442	0.0005919628051493383	-0.0007626435708383604	-0.00018754305754516392	0.00016633881572102204
33716	GUCA1A_HPCAL4	GUCA1A	HPCAL4	2978	51440	0.0103639158251507	-0.004468041528203568	-0.0030606839058217733	-0.0010991222323618168	-0.000875868621442978	-0.00013412050484482268	-2.4010565218980888e-05	-0.002585511003956008	-0.0003350393368727528	4.376566082945607e-05	0.00013575189376226578	-2.1210179997706907e-05	-0.0016101550768376862	-0.00015527252287690378	-0.004224540569648307	-7.061051230742263e-05	-0.0001801101036539287	-1.5241739133697466e-05	-0.004241014041379192	-0.0006336688471234985	-0.0006214528859824438	-0.00018960643217466605	-3.687771472297197e-05
33717	P2RY4_SUCNR1	P2RY4	SUCNR1	5030	56670	0.0103622982601854	-0.004865884456349447	-0.0029480114677148013	-0.001059566124849342	-0.0008700524107693526	-0.0002713132163323004	7.02139391813985e-06	-0.002637834960841323	-0.00038634425830095186	2.906711284584086e-05	-2.930042096826454e-05	-0.000500267291430836	-0.0016686413719625346	-0.00015527252287690378	-0.003988219292269615	-7.061051230742263e-05	-0.00018151421415909535	1.8284028428957874e-05	-0.00417798594993166	-0.0006342354058033266	3.3038383995175844e-05	-0.00020929288513189391	0.00016267750787621042
33718	KCNB2_KCNS2	KCNB2	KCNS2	9312	3788	0.0103622742521501	-0.0048473268285024506	-0.003176276368341713	-0.001059566124849342	-0.0008914799464364432	0.0005209472809332145	-2.4010565218980888e-05	-0.00271283904822375	-0.0003674821647627821	2.906711284584086e-05	-2.930042096826454e-05	-0.0004843899197729929	-0.0017057586289075922	-0.00015527252287690378	-0.004153949501457657	-7.061051230742263e-05	-0.00020427273572044702	9.69926363690767e-06	-0.004433891357978247	-0.0006342354058033266	3.328142899797642e-05	-0.00020929288513189391	0.00016267750787621042
33719	ZNF184_ZNF208	ZNF184	ZNF208	7738	7757	0.0103622742521501	-0.004873446704493526	-0.00299779660948681	-0.0010631823973841618	-0.0008914799464364432	-0.00020219567878481396	7.02139391813985e-06	-0.002617865596653422	-0.0003667756207490987	2.906711284584086e-05	-2.930042096826454e-05	-0.0004843899197729929	-0.001603251899766209	-0.00015527252287690378	-0.004040989977733896	-7.061051230742263e-05	-0.0002181696962468242	-3.3535642288459926e-06	-0.004166943673265097	-0.0006342354058033266	2.550467447970905e-05	-0.00020929288513189391	0.00016267750787621042
33720	CLEC7A_CLEC9A	CLEC7A	CLEC9A	64581	283420	0.0103619059527912	-0.004888217798207576	-0.0030091602358655917	-0.0010108108907687862	-0.0007521055687515804	0.00043924823294952896	7.02139391813985e-06	-0.0026888286745296824	-0.00039926190708342734	2.906711284584086e-05	-2.8603585596332216e-05	-0.000498711172527805	-0.0015590918814963632	-0.00015256576251139825	-0.00425088384246226	-7.061051230742263e-05	-0.00018151421415909535	-3.113048291249882e-05	-0.004030451134142161	-0.0006524188134443699	-0.0004808333410503423	-0.00019019559718320365	-4.591967042594869e-06
33721	GALNT13_GALNTL5	GALNT13	GALNTL5	114805	168391	0.0103618180888562	-0.004864791830163222	-0.002969202424434676	-0.001059566124849342	-0.0009044603263184955	-0.0002953914560209603	-1.4398150133102393e-05	-0.002633349455934992	-0.0003674821647627821	2.906711284584086e-05	-2.930042096826454e-05	-0.0004152810977207566	-0.0017362355874353365	-0.00015527252287690378	-0.003999140085196476	-7.061051230742263e-05	-0.00018151421415909535	1.8284028428957874e-05	-0.004110572548662035	-0.0006342354058033266	3.533005746418433e-05	-0.00020929288513189391	0.00016267750787621042
33722	HS3ST1_HS3ST3A1	HS3ST1	HS3ST3A1	9957	9955	0.0103618180888562	-0.004859074624481695	-0.002996448822117041	-0.001059566124849342	-0.0009044603263184955	-0.00025244620384308144	7.02139391813985e-06	-0.002633349455934992	-0.0003870874542646099	2.906711284584086e-05	-2.930042096826454e-05	-0.0004152810977207566	-0.001718902230715441	-0.00015527252287690378	-0.003995563659212397	-7.061051230742263e-05	-0.00018151421415909535	1.8284028428957874e-05	-0.0041547126460924665	-0.0006342354058033266	3.533005746418433e-05	-0.00020929288513189391	0.00016267750787621042
33723	DRD3_DRD5	DRD3	DRD5	1814	1816	0.0103618180888562	-0.004866302478522073	-0.0029612602810683833	-0.001059566124849342	-0.0009044603263184955	-0.0003246239559107704	7.02139391813985e-06	-0.002633349455934992	-0.0003870874542646099	2.906711284584086e-05	-2.930042096826454e-05	-0.0004152810977207566	-0.0016550641971949129	-0.00015527252287690378	-0.003998262589685577	-7.061051230742263e-05	-0.00018151421415909535	5.23120056320419e-06	-0.004162749888374197	-0.0006342354058033266	3.9498089623729384e-05	-0.00020929288513189391	0.00016267750787621042
33724	ZNF546_ZNF780B	ZNF546	ZNF780B	339327	163131	0.0103614232563063	-0.004085904881898201	-0.003109939337665338	-0.0011219720949151156	-0.0008729429752358929	0.0008804079527921043	7.02139391813985e-06	-0.0027845665614490245	-0.0003823217837434297	2.906711284584086e-05	-2.930042096826454e-05	-0.0005003688557689547	-0.0016750698145254128	-0.00017627028570385502	-0.004980311118775542	5.650993605720884e-06	-0.0002052929380937868	1.979171025003696e-05	-0.004230081278706448	-0.0006394655245545256	-0.0005062461011156842	-0.00021194542476993364	0.00016492689566369794
33725	ZNF776_ZNF792	ZNF776	ZNF792	284309	126375	0.0103613393031238	-0.004364347645758449	-0.003162546574728948	-0.0010780891561257288	-0.0008898520266693649	-0.0003215919330337692	7.02139391813985e-06	-0.0027281320542489537	-0.00038530198678866093	2.906711284584086e-05	-2.8515114123621934e-05	-0.0004965923575919228	-0.001510494741890322	-0.00017829340699581226	-0.004666480133075157	5.650993605720884e-06	-0.00018010875125454737	1.2663843453179828e-05	-0.004274269185854027	0.0005919628051493383	-0.0007657641310050943	-0.00018754305754516392	0.00016633881572102204
33726	OPRK1_SSTR2	OPRK1	SSTR2	4986	6752	0.0103610079462627	-0.005146497661517612	-0.0030745037000801294	-0.0010548767160389002	-0.0008759778865310103	0.00023307473111929867	7.02139391813985e-06	-0.0027014455180335265	-0.0003930233598830754	2.906711284584086e-05	-2.930042096826454e-05	-0.0004911931152981813	-0.001788896884099855	0.0002928846106546817	-0.003809447792657184	4.275986375844156e-06	-0.00018151421415909535	3.294261368236563e-05	-0.004159830398164957	-0.0006309753705081064	-0.0006257854559978993	-0.00020422411139204872	0.00016267750787621042
33727	MS4A15_MS4A8	MS4A15	MS4A8	219995	83661	0.0103605816272941	-0.004935107900332492	-0.002965435061086794	-0.001059566124849342	-0.0004895888296236186	-0.0001306035184450211	7.02139391813985e-06	-0.0026896532516158165	-0.000389454294238032	2.906711284584086e-05	-2.8603585596332216e-05	-0.00048555083061504025	-0.0016662379996318112	-0.00015527252287690378	-0.00392262965020559	-7.061051230742263e-05	-0.00018151421415909535	2.788908320984977e-05	-0.004200865378866366	-0.0006365823435469024	-0.0004143024446343858	-0.00021121976790778804	0.00016284567273892672
33728	KCNJ10_KCNJ14	KCNJ10	KCNJ14	3766	3770	0.0103599531127498	-0.005056933046493152	-0.0030034769270364144	-0.001004211057569385	-0.0008853532473609645	-0.00031630400580341276	7.02139391813985e-06	-0.002661914419823864	-0.0003884346919235677	2.906711284584086e-05	-2.930042096826454e-05	-0.0004088351853075361	-0.0015139624156509871	0.00029419101537330437	-0.004037667903153269	-6.940050594513112e-05	-0.00018151421415909535	1.957417744053408e-05	-0.004174750602914309	-0.0006340722159199894	-0.0002314525738112408	-0.00020157157175400905	4.269782364643766e-05
33729	HOXB5_HOXD8	HOXB5	HOXD8	3215	3234	0.0103592701874548	-0.004841113255057041	-0.0029353118140354947	-0.0010633485590972752	-0.0008714824006336014	-0.00016724642817746543	7.02139391813985e-06	-0.002648669019959167	-0.0003870168768755743	2.906711284584086e-05	-2.930042096826454e-05	-0.00048473017629812546	-0.0016121997307308267	-0.00015566879634848897	-0.003869379929019824	-7.061051230742263e-05	-0.0001788437639790139	0.00019689017489424765	-0.0038966751854420576	-0.0006342354058033266	-0.0007652411837779461	-0.000191869138688886	0.00016267750787621042
33730	SEMA3C_SEMA3E	SEMA3C	SEMA3E	10512	9723	0.0103588548709806	-0.0036954904159738943	-0.00305853419435436	-0.0010160242498652276	-0.0008908387147576031	8.826152887239068e-05	3.925594359199794e-06	-0.002964801024525327	-0.00038100385524055734	2.906711284584086e-05	-2.930042096826454e-05	-0.0004788737825138871	-0.0018229150887999147	0.0003681860560624455	-0.004412687993969083	-6.940050594513112e-05	-0.00017437178411721063	3.761589700137176e-05	-0.004322838789910224	-0.0006353083552624655	-0.000766771522705448	-0.00020365857978941484	-1.193863458280946e-05
33731	SEMA3A_SEMA3C	SEMA3A	SEMA3C	10371	10512	0.0103588548709806	-0.0036021111391019724	-0.0030875152832043878	-0.0010160242498652276	-0.0009380384512779242	0.0003312454804862488	-1.4398150133102393e-05	-0.0029621494701970452	-0.00038100385524055734	2.906711284584086e-05	-2.930042096826454e-05	-0.00048436677651545693	-0.0018749763785363281	0.0003579394221337081	-0.004556710155617102	-6.940050594513112e-05	-0.00017437178411721063	2.8493921728556412e-05	-0.0043487905979236125	-0.0006353083552624655	-0.00076438487305592	-0.00020365857978941484	-1.193863458280946e-05
33732	ZKSCAN8_ZSCAN9	ZKSCAN8	ZSCAN9	7745	7746	0.0103577479144589	-0.005316857790473123	-0.003187671200998177	-0.001097592074682271	-0.0008937612986440612	-0.00026276774306069534	-2.4010565218980888e-05	-0.0026518775962985426	-0.00038414766505095993	2.906711284584086e-05	-2.8515114123621934e-05	-0.0004907022571966806	-0.0015427472798893154	-0.00015485261982582202	-0.003868766135382677	5.861591564259521e-05	-0.00020232417224116107	-1.654377195693718e-05	-0.0041493573345704245	0.0005913032565018811	-0.0005946310378257091	-0.00018464043162091834	-3.60288765915012e-05
33733	NLRP2_NLRP6	NLRP2	NLRP6	55655	171389	0.0103576762600278	-0.00505622251215477	-0.0030092462988361426	-0.001051354216784707	-0.0008912335892166138	-0.0003245112771097744	-2.4010565218980888e-05	-0.0026602635199624073	-0.0003884346919235677	2.906711284584086e-05	-2.930042096826454e-05	-0.0004872656802404527	-0.0015258715692241722	0.00029419101537330437	-0.0040047136156565535	-6.940050594513112e-05	-0.00018151421415909535	-1.5043258477476264e-05	-0.0041378198129476615	-0.0006340722159199894	-0.00022471626227468642	-0.000179821744167279	0.00016267750787621042
33734	SYT4_SYT7	SYT4	SYT7	6860	9066	0.0103575993955349	-0.005340006918123211	-0.0031352596244006545	-0.00104285731725086	-0.0008897355708684907	-0.00022452038824744447	7.02139391813985e-06	-0.0026645849303525318	-0.00036884986194960385	2.906711284584086e-05	-2.930042096826454e-05	-0.000479792714155081	-0.0017391249332219933	0.0002821569683113875	-0.003647379336786663	-6.940050594513112e-05	-0.0001862755800436971	3.637592365354088e-05	-0.004204439524488459	5.974062094701139e-05	-0.0006130508165002488	-0.00015271189936731454	-3.60288765915012e-05
33735	DHX32_DHX33	DHX32	DHX33	55760	56919	0.0103572204692641	-0.004962303206732717	-0.0030753713183167947	-0.0010982940715718883	-0.0008720096789720207	-0.00017412899078190588	-1.4398150133102393e-05	-0.0025739873401123222	-0.0003383143324195855	4.376566082945607e-05	0.00013575189376226578	-2.4641752483145012e-05	-0.0015648253800837663	-0.0001568148677729159	-0.0038294333933041173	-7.061051230742263e-05	-0.0001801101036539287	-0.00011419615447802986	-0.003942099032929455	-0.0006095667774515703	-0.0007619177081821883	-0.0001867038062504204	-3.9127102510459526e-05
33736	RGS18_RGS2	RGS18	RGS2	64407	5997	0.0103566036475946	-0.004393769881353561	-0.002936961747125721	-0.0010214517358076672	-0.0008640175576823108	-0.0003078245716816475	7.02139391813985e-06	-0.0026610363251369823	-0.0003859554933323185	2.906711284584086e-05	-2.930042096826454e-05	-0.0004635904431685088	-0.0017663696414008067	-0.00015527252287690378	-0.004105464816602297	-7.061051230742263e-05	-0.00018151421415909535	0.00032396756678742226	-0.0040219282621137345	-0.0005985735920845069	-0.0006671882115677494	-0.0001800492954225658	4.0870223715128616e-05
33737	CACNA1E_CACNA1F	CACNA1E	CACNA1F	777	778	0.0103561827697479	-0.0049446923858240234	-0.003115050832115051	-0.0011251283835745929	-0.0008250015892183999	-0.00031021434212098525	-2.4010565218980888e-05	-0.002563303682022796	-0.0003374027790141297	4.376566082945607e-05	-2.930042096826454e-05	-3.783083527194582e-06	-0.0015559001774338305	-0.00015527252287690378	-0.003986834455993741	-7.061051230742263e-05	-0.00019400706418030595	3.204075355311495e-05	-0.004122256746855393	-0.0006342354058033266	-0.00046705063109984295	-0.00020870372012335632	0.0001865790605237215
33738	NKX2-1_NKX2-8	NKX2-1	NKX2-8	7080	26257	0.0103556321200017	-0.004890718924238204	-0.0029600337578579617	-0.0010204069427067503	-0.0008994026327555652	-0.0001993931407393831	7.02139391813985e-06	-0.0026353924509761864	-0.0003569045737485161	2.906711284584086e-05	-2.930042096826454e-05	-0.0004062996813652089	-0.0016859268600691963	-0.00015014062811753243	-0.0037325355913595372	-7.061051230742263e-05	-0.00020427273572044702	5.017409534661349e-05	-0.0037986470006606534	-0.0006342354058033266	-0.0005975094342745289	-0.00018801558691147426	-3.744079664882531e-05
33739	HOXB9_HOXC11	HOXB9	HOXC11	3219	3227	0.0103556321200017	-0.004902043102554716	-0.0029883900133560555	-0.0010599965958383983	-0.0009032096983976151	-0.00024399336474635472	3.925594359199794e-06	-0.0026561124698685655	-0.00038526533734893213	2.906711284584086e-05	-2.930042096826454e-05	-0.0004144584426078354	-0.0017174108016162302	-0.00015399391400335822	-0.0038857809251148577	5.650993605720884e-06	-0.00018151421415909535	0.00026966090767338233	-0.003941715357445795	-0.0006342354058033266	-0.0005969434701041844	-0.00018754305754516392	0.00016267750787621042
33740	ST8SIA1_ST8SIA5	ST8SIA1	ST8SIA5	6489	29906	0.0103554662230819	-0.0049863935371943155	-0.0029588034960879163	-0.001059566124849342	-0.00048333123517615447	-0.000321326307641474	7.02139391813985e-06	-0.0026505111662184955	-0.0003882644635471119	2.906711284584086e-05	-2.8603585596332216e-05	-0.0004843899197729929	-0.0016850868591108366	-0.00015527252287690378	-0.003935411040724447	-7.061051230742263e-05	-0.00018151421415909535	2.095800162272979e-05	-0.004176360659492196	-0.0006365823435469024	-0.00022038733659220832	-0.00020856722826974832	0.00016284567273892672
33741	SEMA3C_SEMA3D	SEMA3C	SEMA3D	10512	223117	0.0103548434209974	-0.003702450867337675	-0.003044683003163959	-0.0010152607688101792	-0.0009217362223675722	-3.077237270989472e-05	-1.4398150133102393e-05	-0.00295607598318478	-0.0003681971161969822	2.906711284584086e-05	-2.930042096826454e-05	-0.00047273373340672937	-0.001926947828157142	0.00035441009894316913	-0.0043612680536536785	0.00010962027503391338	-0.00017437178411721063	3.685236057924058e-05	-0.0043904145886579015	-0.0006414369546308867	-0.0006760179596566794	-0.00020365857978941484	-1.193863458280946e-05
33742	ZNF490_ZNF563	ZNF490	ZNF563	57474	147837	0.0103542768555222	-0.004471781465430187	-0.0031431842843491855	-0.0010896652944448815	-0.0008696751189231544	-0.0003151206745760855	-1.4398150133102393e-05	-0.0026711917900952707	-0.0003661429198711955	2.906711284584086e-05	-2.8515114123621934e-05	-0.0004977552692299765	-0.0016726241783617335	-0.00016529013411508374	-0.004445501340135922	-7.061051230742263e-05	-0.00018284006259451882	-1.498454637918292e-05	-0.004233270061307974	0.0005919628051493383	-0.0007595544993904393	-0.00018754305754516392	0.00016633881572102204
33743	SEMA3D_SEMA3E	SEMA3D	SEMA3E	223117	9723	0.0103535986937963	-0.0034966848906957545	-0.0030782929715189532	-0.0010626793238786112	-0.0009462578750688363	0.0008880667943161343	-1.4398150133102393e-05	-0.0029850435400496857	-0.0003825803591732386	2.906711284584086e-05	-2.930042096826454e-05	-0.00048542326006123255	-0.0018899661084895451	-0.0001720207263464441	-0.00496025816874345	-7.061051230742263e-05	-0.00017437178411721063	2.2146864053391995e-05	-0.004327987746488382	-0.0006394655245545256	-0.0005922384982963843	-0.0002113798931672997	0.00016672108151915516
33744	KLK1_KLK4	KLK1	KLK4	3816	9622	0.0103532893089892	-0.0043024751614566615	-0.00297398785258253	-0.0010195680052646986	-0.0004869301855698027	0.00011599487411396742	7.02139391813985e-06	-0.0026948657725457802	-0.00040204048648703717	2.906711284584086e-05	-2.8603585596332216e-05	-0.0004955381018776412	-0.001569077084857539	-0.00015645978162273118	-0.004477106301465031	-7.061051230742263e-05	-0.00017807869670991708	2.7301318016879694e-05	-0.004329284750973121	-0.0006378184828893783	-0.0005839072024357078	-0.000207196042898767	2.0896022514286104e-05
33745	GLYATL1_GLYATL2	GLYATL1	GLYATL2	92292	219970	0.0103525303211402	-0.0040256404756505845	-0.002971973515558547	-0.001054585259994724	-2.1311113601049967e-05	-0.00032355060526304615	7.02139391813985e-06	-0.0028096575013375285	-0.0003917393650400971	2.906711284584086e-05	-2.8603585596332216e-05	-0.0005034837001714508	-0.0015094614223148009	-0.00017472748671194962	-0.0047542163324358795	-7.061051230742263e-05	-0.00017296561735494402	3.608012312803233e-05	-0.004431207438619774	-0.000638217832262402	-0.0005620595997338812	-0.00020667788837513994	0.0001644943484576058
33746	KCNA4_KCND2	KCNA4	KCND2	3739	3751	0.0103522873600106	-0.005053995847267925	-0.0030585345940301245	-0.0010668972907180736	-0.0008839339354856501	-5.2627625193647005e-05	-1.4398150133102393e-05	-0.002674412780830254	-0.00036793679476766116	2.906711284584086e-05	-2.930042096826454e-05	-0.00041931776903026373	-0.0016111239054176977	0.00029419101537330437	-0.003916654016347189	-6.940050594513112e-05	-0.0001954111746854726	-0.00010208501391269638	-0.00397537712819912	-0.0006173348849589583	-0.0006089887495083613	-0.00018247428380531873	0.00016267750787621042
33747	GJA9_GJC2	GJA9	GJC2	81025	57165	0.0103519725961192	-0.00486208784320077	-0.0029490944421389285	-0.001055268682274196	-0.0008814793789941616	-0.0002978542013960852	7.02139391813985e-06	-0.002637834960841323	-0.0003870874542646099	2.906711284584086e-05	-2.930042096826454e-05	-0.0004843899197729929	-0.001527492936297889	-0.00015527252287690378	-0.004135538463567897	-7.061051230742263e-05	-0.00018151421415909535	1.8284028428957874e-05	-0.004166041576161541	-0.0006342354058033266	3.276177808717498e-05	-0.00020929288513189391	0.00016267750787621042
33748	NPBWR2_OPRL1	NPBWR2	OPRL1	2832	4987	0.0103519725961192	-0.004870026411830283	-0.00294848003377668	-0.001059566124849342	-0.0008700524107693526	-0.00030960959960173146	7.02139391813985e-06	-0.002637834960841323	-0.0003674821647627821	2.906711284584086e-05	-2.930042096826454e-05	-0.0004843899197729929	-0.0016907954824627424	-0.00015527252287690378	-0.003977800797092334	-7.061051230742263e-05	-0.00018151421415909535	1.0134145759575208e-05	-0.004151379659187407	-0.0006342354058033266	2.4159366793137042e-05	-0.00020929288513189391	0.00016267750787621042
33749	KCNG2_KCNS1	KCNG2	KCNS1	26251	3787	0.0103519725961192	-0.0048640869254907215	-0.0029480763481516082	-0.001055268682274196	-0.0008700524107693526	-0.000318614907802968	7.02139391813985e-06	-0.002637834960841323	-0.0003870874542646099	2.906711284584086e-05	-2.930042096826454e-05	-0.0004843899197729929	-0.0015960511088895298	-0.00015527252287690378	-0.004059784164348394	-7.061051230742263e-05	-0.00018151421415909535	1.8284028428957874e-05	-0.004158754944145147	-0.0006342354058033266	2.8593745927629965e-05	-0.00020929288513189391	0.00016267750787621042
33750	MAGEA2B_MAGEB5	MAGEA2B	MAGEB5	266740	347541	0.0103519725961192	-0.004869188779120094	-0.002950109531633136	-0.001055268682274196	-0.0008700524107693526	-0.000318614907802968	-1.4398150133102393e-05	-0.002637834960841323	-0.0003870874542646099	2.906711284584086e-05	-2.930042096826454e-05	-0.0004843899197729929	-0.0015043431266600303	-0.00015527252287690378	-0.004129023512782371	-7.061051230742263e-05	-0.00018151421415909535	-2.9386235354806176e-05	-0.004126748560581499	-0.0006342354058033266	2.8593745927629965e-05	-0.00018754305754516392	0.00016267750787621042
33751	F2RL3_FFAR3	F2RL3	FFAR3	9002	2865	0.0103519725961192	-0.004870356536890227	-0.0029391583608959996	-0.0010124229656340205	-0.0008700524107693526	-0.00030960959960173146	7.02139391813985e-06	-0.0026439713656091117	-0.0003870874542646099	2.906711284584086e-05	-2.930042096826454e-05	-0.0004750682468923126	-0.001688876619160332	-0.00015527252287690378	-0.003893125184940794	-7.061051230742263e-05	-0.00018151421415909535	2.318697362532889e-05	-0.004151379659187407	-0.0006342354058033266	4.777062056080877e-06	-0.00020929288513189391	4.269782364643766e-05
33752	PTPRD_PTPRT	PTPRD	PTPRT	5789	11122	0.0103517604324011	-0.005052068490526409	-0.003014690852658305	-0.0010599965958383983	-0.0008951594316613371	-0.00025744216496801134	-1.4398150133102393e-05	-0.0026322343176143734	-0.00036389271390510207	2.906711284584086e-05	-2.930042096826454e-05	-0.00041562135424588916	-0.0016259416456527532	-0.00015701193402357176	-0.003976177145710863	-7.061051230742263e-05	-0.0001954111746854726	0.000316545313117101	-0.00392806177615191	-0.0003842383414628739	-0.0006642059515927743	-0.00018754305754516392	0.0001635974429700705
33753	ZNF157_ZNF25	ZNF157	ZNF25	7712	219749	0.0103512877778939	-0.003697020162409751	-0.0029739779754780564	-0.0010132549431604273	-7.330956099426488e-05	-0.0002835175219363348	7.02139391813985e-06	-0.0028940483806182906	-0.0003892490016715941	2.906711284584086e-05	-2.8603585596332216e-05	-0.0004939308916028378	-0.00158224568062274	-0.00017472748671194962	-0.004632450457911677	-7.061051230742263e-05	-0.00017199001610220907	3.2865933416424975e-05	-0.004545409870281513	-0.000638217832262402	-0.000581717250754378	-0.00020611235677250606	-3.382977021197268e-05
33754	TSPAN10_TSPAN5	TSPAN10	TSPAN5	83882	10098	0.0103502941359024	-0.00490076898734964	-0.00297402550735683	-0.0010186662790041018	-0.0009032096983976151	-0.00025244620384308144	7.02139391813985e-06	-0.002648978019801394	-0.0003661062704314667	2.906711284584086e-05	-2.930042096826454e-05	-0.0004062996813652089	-0.0016884050075547021	-0.00015527252287690378	-0.0037699156971403324	-7.061051230742263e-05	-0.00018151421415909535	0.0002943459052419647	-0.003971414097249508	-0.0006063782718464231	-0.0005998602138008218	-0.00018754305754516392	-1.5982208225754233e-05
33755	LINGO1_LRRC4	LINGO1	LRRC4	84894	64101	0.0103502542251797	-0.005022852056075245	-0.003022524737959589	-0.0010632810181832539	-0.0008669609750818522	-0.00016813538261972833	-2.4010565218980888e-05	-0.002645796743376101	-0.0003686433387813446	2.906711284584086e-05	-2.930042096826454e-05	-0.0004884265910825	-0.0016683953748870292	0.00029419101537330437	-0.003790787879677138	-6.940050594513112e-05	-0.00018151421415909535	-6.524516795368728e-05	-0.003981280514142677	-0.0006340722159199894	-0.0006023833190820757	-0.00020922698492211052	0.00016267750787621042
33756	ZNF627_ZNF670	ZNF627	ZNF670	199692	93474	0.010349947103826	-0.002515927271157419	-0.00301587442782111	-0.0010770854155044906	-0.0010520584111162073	-0.000317241621574068	7.02139391813985e-06	-0.002966084779179534	-0.00038731385025486995	3.3505477253102433e-05	-3.9575033591870455e-05	-0.0005125640510519603	-0.0015683423998778918	-0.00017897704606936054	-0.004796290288140842	5.650993605720884e-06	-0.0001904203763146746	-1.2152171916383102e-05	-0.00444396790819659	-0.0006374184449280114	-0.0007312374149524028	-0.00018697752594253	0.00016672108151915516
33757	NBPF11_NBPF3	NBPF11	NBPF3	200030	84224	0.010349947103826	-0.0025984179246373073	-0.003045747900322925	-0.001074911642759844	-0.0010520584111162073	-0.00024286564630781975	7.02139391813985e-06	-0.002965641827443242	-0.0003857086402016687	3.3505477253102433e-05	-3.9575033591870455e-05	-0.0005075869135828562	-0.0017418151010972697	-0.00017897704606936054	-0.0047962135458160205	0.0001837639726135196	-0.00017170133393712918	3.413795094862321e-05	-0.004441716925022322	-0.0006374184449280114	-0.0007526756771835244	-0.00020872735352925998	0.00016672108151915516
33758	ZNF565_ZNF566	ZNF565	ZNF566	147929	84924	0.010349947103826	-0.0025461388924682316	-0.0030495570722269285	-0.0010802497298043764	-0.0010520584111162073	-0.0002614890176202046	-2.4010565218980888e-05	-0.0029644952488338126	-0.00038731385025486995	3.3505477253102433e-05	-3.9575033591870455e-05	-0.0005125640510519603	-0.0016288519565093365	-0.00017897704606936054	-0.004800851091331953	5.861591564259521e-05	-0.0001904203763146746	3.413795094862321e-05	-0.004415654360835135	-0.0006374184449280114	-0.0007312374149524028	-0.00020872735352925998	0.00016672108151915516
33759	ZNF320_ZNF860	ZNF320	ZNF860	162967	344787	0.010349947103826	-0.0024612091914431476	-0.003017579913755342	-0.001076620603131162	-0.0010520584111162073	-0.00028586859852818453	-2.4010565218980888e-05	-0.0029672313577889637	-0.0003661062704314667	3.3505477253102433e-05	-3.9575033591870455e-05	-0.000513726962690014	-0.0017812482922338398	-0.00018025565494290616	-0.004647032289815236	-7.061051230742263e-05	-0.00017437178411721063	3.551809186738089e-05	-0.004388552693646639	-0.0006374184449280114	-0.0007601502087178726	-0.00020872735352925998	0.00016672108151915516
33760	ZNF256_ZNF776	ZNF256	ZNF776	10172	284309	0.010349947103826	-0.002545761166930304	-0.0030223106745445633	-0.0010802497298043764	-0.0010520584111162073	-0.0003065003005241535	-2.4010565218980888e-05	-0.002950404381431944	-0.00038731385025486995	3.3505477253102433e-05	-3.9575033591870455e-05	-0.0005125640510519603	-0.0015952122691677156	-0.00017897704606936054	-0.004796290288140842	5.861591564259521e-05	-0.00017170133393712918	3.413795094862321e-05	-0.0044139340868887345	-0.0006374184449280114	-0.0007598282284105036	-0.00023548005464605183	0.00016672108151915516
33761	MAN2A1_MAN2B2	MAN2A1	MAN2B2	4124	23324	0.0103496547425484	-0.005061751198140899	-0.0029899450042796013	-0.0010184759576251155	2.7700188326255716e-05	-0.00033354762626416136	7.02139391813985e-06	-0.0026496554457089206	-0.0003741825884442072	2.906711284584086e-05	-2.8603585596332216e-05	-0.0004126074060661291	-0.001591489010594873	-0.0001568148677729159	-0.003848376806415056	-7.061051230742263e-05	-0.0001791324461440938	-7.412785843781755e-05	-0.004128613671757078	-0.0006071776591808136	-0.0007571387126305102	-0.00018202543486416442	-1.6414755431846376e-05
33762	PTGER2_PTGFR	PTGER2	PTGFR	5732	5737	0.0103495220674435	-0.0048513400956611205	-0.0030739292529017304	-0.0010657778955738117	-0.0008122740906431801	0.0009023437876239514	7.02139391813985e-06	-0.002748785647067588	-0.0004021856486750664	2.906711284584086e-05	-2.930042096826454e-05	-0.0004856543957491652	-0.0017762043850702046	-0.00014857993917645384	-0.004316836829344797	-7.061051230742263e-05	-0.00018151421415909535	2.6569063672735933e-05	-0.004119140290382016	-0.0006362824854298408	-0.00061039134668724	-0.0002159059438165642	0.00016267750787621042
33763	TMPRSS11B_TMPRSS11D	TMPRSS11B	TMPRSS11D	132724	9407	0.0103493503599384	-0.003962407394162303	-0.0030443638992769897	-0.001017051564469168	-0.0008915659363301659	0.0007164653219021658	7.02139391813985e-06	-0.002800883883814714	-0.0004021856486750664	2.906711284584086e-05	-2.930042096826454e-05	-0.0004828338008699617	-0.0016416897586150729	-0.0001720207263464441	-0.0048183171452556425	-7.061051230742263e-05	-0.00017534738536994563	2.2357743363249514e-06	-0.004148683005164017	-0.0006394655245545256	-0.0006636964345629622	-0.00021582719921521998	4.254401773627282e-06
33764	KLK13_PRSS3	KLK13	PRSS3	26085	5646	0.01034898656926	-0.004901241225894269	-0.002938826109342557	-0.0010223399609602414	-0.0008705370339253705	-0.00027405951589947467	7.02139391813985e-06	-0.0026360088316277406	-0.0003666262286951634	2.906711284584086e-05	-2.930042096826454e-05	-0.00046526832501959833	-0.00173683530822923	-0.00015128669954195942	-0.003778383888907613	-7.061051230742263e-05	-0.00018151421415909535	0.00011250963787567839	-0.004238968700537862	-0.0006333399825083435	-0.0004812935117246059	0.00018592757059417896	2.4344729154834323e-05
33765	MEGF6_PEAR1	MEGF6	PEAR1	1953	375033	0.0103485389531008	-0.005048429766590147	-0.003036213318022897	-0.0010412073335285728	-0.0005227185338218088	-0.0002500862201054606	3.925594359199794e-06	-0.002631389814559836	-0.00037001574250808335	2.906711284584086e-05	-2.8603585596332216e-05	-0.0004052166019247923	-0.0016502411909786107	-0.0001568148677729159	-0.003839922108432062	-7.061051230742263e-05	-0.0001954111746854726	0.00013101290942600866	-0.004154281758678735	-0.0006365823435469024	-0.0007436236088057464	0.00019010425123878474	9.240971976672972e-06
33766	RASL11B_RHEBL1	RASL11B	RHEBL1	65997	121268	0.01034807276702	-0.005040654357781698	-0.00314790698669902	-0.0010819983106478519	-0.0005177391507252975	-0.00025372654715687153	7.02139391813985e-06	-0.002595257258380384	-0.00035751572748082757	4.376566082945607e-05	-2.8603585596332216e-05	-3.783083527194582e-06	-0.0016752547781501011	-0.00015527252287690378	-0.0038849170880541255	-7.061051230742263e-05	-0.0001801101036539287	2.3196308339473724e-05	-0.0041899662121444815	-0.0006365823435469024	-0.0005789602329982584	-0.00020797806326121072	0.0001143696738016259
33767	REG3A_REG4	REG3A	REG4	5068	83998	0.0103479562639206	-0.005084201815780339	-0.0029642940928808164	-0.0010197211025588632	-1.3920361984932704e-05	-0.0002883279861795946	7.02139391813985e-06	-0.0026688884061018144	-0.0003894929350706182	2.906711284584086e-05	-2.8603585596332216e-05	-0.00048234396704183413	-0.0017081224118619528	-0.00015527252287690378	-0.0037944415491473894	-7.061051230742263e-05	-0.0001791324461440938	4.787204247787072e-05	-0.0042903881960529066	-0.0006289356336019287	-0.0005814635395559783	-0.00020057469679005797	4.6174881092358215e-05
33768	EFNA3_EFNA4	EFNA3	EFNA4	1944	1945	0.010347718255897	-0.005053881288471566	-0.0029727790079729735	-0.0010163535148556278	-1.9174042123227662e-05	-0.00032793911192701916	7.02139391813985e-06	-0.002651032662318354	-0.0003917393650400971	2.906711284584086e-05	-2.8603585596332216e-05	-0.00048171622811836527	-0.0015348603337034224	-0.00015128669954195942	-0.003947667324487209	-7.061051230742263e-05	-0.0001791324461440938	4.062887346654604e-05	-0.004234513061790219	-0.0006071776591808136	-0.0006077918349698054	-0.00020238469191337838	-1.6912348991728728e-05
33769	RTN4RL2_TPBG	RTN4RL2	TPBG	349667	7162	0.0103474242022664	-0.004854480680088232	-0.0030708111520960633	-0.0010201501361643687	-0.0007627592531077923	0.0008730863136410759	3.925594359199794e-06	-0.002756348554704815	-0.0004021856486750664	2.906711284584086e-05	-2.8603585596332216e-05	-0.0004763327228684849	-0.001666898617577045	-0.00015256576251139825	-0.004279846323521271	-7.061051230742263e-05	-0.00018151421415909535	-2.1101200111028117e-05	-0.004114820607844153	-0.0006355253795544082	-0.0005885076893409586	-0.0002048767416858174	-3.727263178610898e-05
33770	HOXA11_HOXA9	HOXA11	HOXA9	3207	3205	0.0103467262876582	-0.005295475947067036	-0.003205888721116082	-0.001161735349393437	-0.0008815767334558027	-0.0003161999019963814	3.925594359199794e-06	-0.0026625871359467704	-0.0003990738273634896	2.906711284584086e-05	-2.930042096826454e-05	-7.879803226669659e-06	-0.001812375328602137	0.00029577902423920475	-0.003544239316336375	0.0001823889653836429	-0.0001961586958513927	1.549140528567141e-05	-0.004148750217943873	-0.000632922270290315	-0.0005991896748848518	-0.00021164074297230095	0.00015851167783965836
33771	ENTPD2_ENTPD3	ENTPD2	ENTPD3	954	956	0.010346658573733	-0.004151071631911954	-0.002992099662063163	-0.0010269614194540835	-0.0004959179849301094	-0.00015300576872782394	7.02139391813985e-06	-0.0026467215594899555	-0.00033828521203568596	4.376566082945607e-05	-2.8603585596332216e-05	-0.00041644200856280394	-0.0016610587719017124	-0.00016044560495767553	-0.00447850942281643	-7.061051230742263e-05	-0.00017807869670991708	1.4248490151126026e-05	-0.0043139450405662045	-0.0006397653826715872	-0.0005859502557332125	-0.00021121976790778804	6.375872205800209e-05
33772	RAB30_RAB33B	RAB30	RAB33B	27314	83452	0.010346504142366	-0.004344810485960793	-0.003144689407551903	-0.0011404525491961132	-0.0008798616374842734	-0.0003173693481599222	7.02139391813985e-06	-0.002597155423949681	-0.00033356897631004633	4.376566082945607e-05	0.00013575189376226578	-4.894732661226604e-06	-0.001565290553096215	-0.00016218501610434352	-0.004636145272940848	-7.061051230742263e-05	-0.00018784023539115618	-1.3946076761136576e-05	-0.004122064234475381	-0.00038367178278304594	-0.0006901485024963089	-0.00020163503703924014	0.0001897483834050691
33773	RAB38_RAB7B	RAB38	RAB7B	23682	338382	0.0103438469013924	-0.004866499242499236	-0.003053603902162211	-0.00108817565560391	-0.0008029475222018478	-0.00016992022323296542	7.02139391813985e-06	-0.0025733155188711714	-0.0003399717722933558	4.376566082945607e-05	-2.930042096826454e-05	-2.4641752483145012e-05	-0.0017001882137455012	-0.0001568148677729159	-0.0038030865347252027	-7.061051230742263e-05	-0.00017743965347384727	3.259806493975679e-05	-0.0040797054624138575	-0.0006063782718464231	-0.0007494881921873087	-0.00020706306329963442	-6.9440313268277675e-06
33774	C1QL1_CBLN4	C1QL1	CBLN4	10882	140689	0.0103433659086991	-0.0049483886277781955	-0.0030819778363877373	-0.0010104076886200053	-0.0008696597634172061	-0.00027560319820464944	-1.4398150133102393e-05	-0.0026806305579942058	-0.0003842329162962996	2.906711284584086e-05	-2.930042096826454e-05	-0.0004775081861197624	-0.001718269202924176	-0.00015527252287690378	-0.003945672645110974	-7.061051230742263e-05	0.0007051287222425261	-7.245901848447992e-05	-0.0040240119839064815	-0.0006504039178859579	-0.000606291522203174	-0.00018498567353681576	4.269782364643766e-05
33775	TMPRSS11A_TMPRSS11E	TMPRSS11A	TMPRSS11E	339967	28983	0.01034256810834	-0.0035309423173823435	-0.0030444537955029243	-0.0010106997797574297	-0.0009468839433889057	0.0007164653219021658	7.02139391813985e-06	-0.002982430844442115	-0.0004021856486750664	2.906711284584086e-05	-2.930042096826454e-05	-0.00048149101604799704	-0.001762081007623765	-0.0001720207263464441	-0.004840030327411934	-7.061051230742263e-05	-0.00017437178411721063	1.4996082708368783e-05	-0.004394922344793855	-0.0006394655245545256	-0.0004648712886612631	-0.0002113798931672997	-3.339722300588053e-05
33776	MAGEB4_MAGEB6	MAGEB4	MAGEB6	4115	158809	0.0103412899331543	-0.004078206220358044	-0.0030327553572113116	-0.001062184001015371	-0.0008903628650806249	-0.00030571499809743744	7.02139391813985e-06	-0.0027908433214197978	-0.0003850755907984008	2.906711284584086e-05	-2.930042096826454e-05	-0.00048550156890702495	-0.0015251053761391826	-0.0001764668978586176	-0.00473384214314837	-7.061051230742263e-05	-0.00018010875125454737	8.606036113951055e-06	-0.00416167949016794	-7.725702633315892e-05	-0.0004641434139682783	-0.0001861524870076479	0.00016534923719767572
33777	CCR7_CXCR2	CCR7	CXCR2	1236	3579	0.0103412672194826	-0.005025783038696899	-0.003009689863884427	-0.001015598916637219	-0.0008669609750818522	-0.00016813538261972833	7.02139391813985e-06	-0.002657406125194959	-0.0003984399911355632	2.906711284584086e-05	-2.930042096826454e-05	-0.00047910491820181975	-0.0016687794900371053	0.00028461587655717363	-0.0036102970501051593	-6.940050594513112e-05	-0.00018151421415909535	1.0891040524534274e-05	-0.0041566291315026736	-0.0006340722159199894	-0.0005751131335006314	-0.00022062449350497895	9.965067612297079e-06
33778	NPTX2_NPTXR	NPTX2	NPTXR	4885	23467	0.0103401356198199	-0.0036734705446984208	-0.002953340080781922	-0.0010311405260396756	-0.0008167417979243443	-0.0003082907465434785	7.02139391813985e-06	-0.0028604735019203756	-0.00036749676433332686	2.906711284584086e-05	-2.8603585596332216e-05	-0.0004740942882890959	-0.0018138533989859892	-0.00017074166337700526	-0.004438113375095124	-7.061051230742263e-05	-0.00017437178411721063	0.00013876867876389012	-0.004412994048997244	-0.0006374184449280114	-0.000574524270826545	0.00018425416824748795	2.074700568589275e-05
33779	PMP2_RBP1	PMP2	RBP1	5375	5947	0.0103398662784847	-0.00498721129538402	-0.0029890163822196953	-0.0010224820559175296	-0.0009077984845239762	-0.00024324532950383926	7.02139391813985e-06	-0.002627643672754435	-0.0003707578705348843	2.906711284584086e-05	-2.930042096826454e-05	-0.0004052166019247923	-0.0016767047162249194	-0.00015128669954195942	-0.0038110168674642957	-7.061051230742263e-05	-0.00018151421415909535	-1.3832492779309456e-05	-0.004111860160997396	-0.0006342354058033266	-0.0002176983261725284	-4.3230085778428886e-05	3.1882771560704396e-05
33780	DIRAS2_RASL10A	DIRAS2	RASL10A	54769	10633	0.0103382814090404	-0.0048832785440917235	-0.003110152363678722	-0.0010819958125565037	-0.0009037628315104984	0.0004788834490428106	7.02139391813985e-06	-0.002630258181934541	-0.0003566364045919456	4.376566082945607e-05	-2.930042096826454e-05	-2.670317399927677e-05	-0.001778030301825653	-0.0001580939307423548	-0.00409685775528562	-7.061051230742263e-05	-0.0001801101036539287	2.434046058855065e-05	-0.004053370473805663	-0.0006524188134443699	-0.0007537968055114542	-0.00020996568922388	-6.9440313268277675e-06
33781	HOXB13_HOXD12	HOXB13	HOXD12	10481	3238	0.0103377557909583	-0.004833724760135934	-0.002953605150524447	-0.001059566124849342	-0.0008672073323016821	-0.00017044628461928356	-1.4398150133102393e-05	-0.0026410635531456334	-0.00038827728495553	2.906711284584086e-05	-2.930042096826454e-05	-0.00048555083061504025	-0.0016475141483358903	-0.00015527252287690378	-0.003944387336715624	-7.061051230742263e-05	-0.00018151421415909535	-8.055632229303222e-05	-0.004057091378035399	-0.0006342354058033266	-0.00021602809492577145	-0.00019019559718320365	0.00016267750787621042
33782	SEMA3F_SEMA4B	SEMA3F	SEMA4B	6405	10509	0.0103376465970185	-0.004935811202762363	-0.002937995271444204	-0.0010328288060452778	-0.0008703725732428292	-0.000148263961011551	-1.4398150133102393e-05	-0.0026284707163392765	-0.00038936203976208287	2.906711284584086e-05	-2.930042096826454e-05	-0.00047548633481907585	-0.0017778862835264005	-0.0001568148677729159	-0.0037689652567849566	-7.061051230742263e-05	-0.00018151421415909535	0.00014196728977844227	-0.004065609473768189	-0.0006342354058033266	-0.0007564967203541146	0.0002457745040281262	2.870330625039076e-05
33783	RAB40A_RAB43	RAB40A	RAB43	142684	339122	0.0103373876248533	-0.005016794138868637	-0.0031439185953771273	-0.001133405321272383	-0.0009027998796315553	-0.0002548019572880192	-1.4398150133102393e-05	-0.0025832730462106977	-0.0003364518831540429	4.376566082945607e-05	0.00013575189376226578	-3.783083527194582e-06	-0.0016572943005097721	-0.00015527252287690378	-0.0039933456500014656	-7.061051230742263e-05	-0.0001801101036539287	1.94097908087811e-05	-0.004113223342485601	-0.0006304858079988138	-0.0004160033607709852	-0.00020870372012335632	0.0001865790605237215
33784	ITGAL_ITGAX	ITGAL	ITGAX	3683	3687	0.0103363237623947	-0.004749374215170958	-0.0030735579459229235	-0.0010235020994232454	-0.0008329459527810016	0.0008530760514043475	7.02139391813985e-06	-0.0027458206463978037	-0.00040462902699848607	2.906711284584086e-05	-2.930042096826454e-05	-0.0004772682435001945	-0.0016617952129412607	-0.00015410810740741038	-0.004243012111181558	-7.061051230742263e-05	-0.00019756280635655933	1.9310628316010613e-05	-0.004198189188637989	-0.0006355253795544082	-0.000728037315471145	-0.00011772323596275268	4.254401773627282e-06
33785	CTSK_CTSW	CTSK	CTSW	1513	1521	0.0103362600197399	-0.004971050261656309	-0.0029587238772182003	-0.001021603395718281	-0.0007694402015239184	-0.0003213948067433124	7.02139391813985e-06	-0.002626348928994736	-0.0003887218815654942	2.906711284584086e-05	-2.8603585596332216e-05	-0.0003950768852228496	-0.0017357066393513282	-0.00015128669954195942	-0.003779986870262181	-7.061051230742263e-05	-0.00018151421415909535	2.908468978101804e-05	-0.00416934772664612	-0.0006317321170208113	-0.0002231835462778416	-0.00010200310782250003	3.086548570350184e-05
33786	C1QL4_CBLN1	C1QL4	CBLN1	338761	869	0.0103349952098409	-0.004879309033050589	-0.002941902076875614	-0.001013938365439899	-0.0008822817421265406	-0.0003160808580594152	7.02139391813985e-06	-0.0026413865207943563	-0.0003870874542646099	2.906711284584086e-05	-2.930042096826454e-05	-0.00047617989602634467	-0.0014914598948058235	-0.00015527252287690378	-0.003931005194310932	-7.061051230742263e-05	-0.00018151421415909535	-2.736179161488269e-05	-0.004006518337614019	-0.0006342354058033266	-0.00021995216823829757	-0.00018754305754516392	5.289574838290271e-06
33787	ZNF442_ZNF564	ZNF442	ZNF564	79973	163050	0.0103347706239127	-0.002649028666595755	-0.003024795128810735	-0.0010849991306144567	-0.0010174818721829832	-0.0003153309021074717	7.02139391813985e-06	-0.002923172404066018	-0.0003674482393237211	3.3505477253102433e-05	-3.9575033591870455e-05	-0.000513726962690014	-0.0015881183912148408	-0.00018025565494290616	-0.004676596559164254	-7.061051230742263e-05	-0.00018559829446350643	-0.00010783452859592444	-0.004293675749423884	-0.0006374184449280114	-0.0007763899229315334	-0.00018697752594253	0.00016672108151915516
33788	KCNA4_KCNC2	KCNA4	KCNC2	3739	3747	0.0103339642940842	-0.004871930077720799	-0.0030441660091321036	-0.0010617648092852308	-0.0008978019038307026	0.00044640104580895274	-2.4010565218980888e-05	-0.002652900853035424	-0.0003803259678992315	2.906711284584086e-05	-2.930042096826454e-05	-0.00042193500256437386	-0.0016572938748022335	-0.00015256576251139825	-0.0042643932594440175	-7.061051230742263e-05	-0.0001954111746854726	7.943252073879892e-06	-0.004104794906750485	-0.0006524188134443699	-0.00038511188127034803	-0.00021194542476993364	0.00016267750787621042
33789	HFE_MICA	HFE	MICA	3077	100507436	0.0103331780205012	-0.005091570782712129	-0.00303698881996111	-0.0010210052220326876	-0.0004905973235965618	-0.00017728382756930784	7.02139391813985e-06	-0.0026884415880728163	-0.00039307572059272015	2.906711284584086e-05	-2.8603585596332216e-05	-0.00047910491820181975	-0.0014815632449449243	0.0003066605677739581	-0.003918555707713656	-6.940050594513112e-05	-0.00019756280635655933	-7.154414778086277e-05	-0.004115362684478984	-0.0006364191536635654	-0.0007170667168060742	-0.00018062752785839766	1.8646634726798553e-05
33790	CDX1_HOXB6	CDX1	HOXB6	1044	3216	0.0103324927078357	-0.004896085095477574	-0.0029442386491225175	-0.0010599965958383983	-0.0009032096983976151	-0.0003268221791093297	-1.4398150133102393e-05	-0.002646950597622414	-0.0003661062704314667	2.906711284584086e-05	-2.930042096826454e-05	-0.00041562135424588916	-0.0016504983880812536	-0.00015527252287690378	-0.0039107867858775925	-7.061051230742263e-05	-0.00018151421415909535	0.00030939474588122316	-0.003942153142089565	-0.0006342354058033266	-0.0005998602138008218	-0.00018754305754516392	0.00016267750787621042
33791	DIRAS3_RERG	DIRAS3	RERG	9077	85004	0.0103324460776008	-0.004963303535137525	-0.003042756911546432	-0.0010814593683171388	-0.0008830327906514049	-0.0003171838512782521	7.02139391813985e-06	-0.002574172004967187	-0.00033810932302781317	4.376566082945607e-05	-2.930042096826454e-05	-2.189797595096817e-05	-0.0016311772058963806	-0.00015128669954195942	-0.0037757588414119073	-7.061051230742263e-05	-0.0001801101036539287	-1.6342936920960747e-05	-0.0041222080298041995	-0.0006342354058033266	-0.00047585805529640993	-0.00013696649727502387	-3.9127102510459526e-05
33792	KCNC2_KCND2	KCNC2	KCND2	3747	3751	0.0103321946135922	-0.005053718806464379	-0.003129940540535709	-0.0010654797026191426	-0.0009082092309670849	0.000584901519175355	-1.4398150133102393e-05	-0.002685976192127788	-0.00038460142706625106	2.906711284584086e-05	-2.930042096826454e-05	-0.00042481076303183354	-0.0016827288499129882	0.00028394438144456685	-0.004262812215365224	-6.940050594513112e-05	-0.0001954111746854726	8.919846596742177e-06	-0.0041340025348323315	-0.0006522556235610329	-0.000606602099858833	-0.00020422411139204872	0.00016267750787621042
33793	LDHAL6B_UEVLD	LDHAL6B	UEVLD	92483	55293	0.0103319840528343	-0.004983546880549668	-0.003056826146445258	-0.0010730967930619212	-0.0005204197685104268	-0.000314259023700956	-2.4010565218980888e-05	-0.0026519852798493095	-0.0003868885692157965	2.906711284584086e-05	-2.8603585596332216e-05	-2.116091828969161e-05	-0.0016141571471013606	-0.00016080069110786032	-0.0038413725320307276	-7.061051230742263e-05	-0.0001801101036539287	-1.7392603040778604e-05	-0.003988800689110937	-0.0006365823435469024	-0.0007479669497664552	-0.00018622823567448072	4.117968264751977e-05
33794	ZNF24_ZSCAN31	ZNF24	ZSCAN31	7572	64288	0.0103316213694319	-0.003639564475625571	-0.0029400798962265105	-0.00101443457903364	-0.0009202105179325159	-0.0002737713602329969	-2.4010565218980888e-05	-0.0028812880589981407	-0.00038277497398042914	2.906711284584086e-05	-2.930042096826454e-05	-0.000489891827749302	-0.0015559217398656382	-0.00017344887783840406	-0.004539558688396347	5.861591564259521e-05	-0.00017437178411721063	0.0002738304264940641	-0.004250567353735289	-0.0006374184449280114	-0.0006709189552981862	-0.00018697752594253	-1.193863458280946e-05
33795	ZNF490_ZNF763	ZNF490	ZNF763	57474	284390	0.0103296518275393	-0.004534003950566559	-0.00318133344940094	-0.0010853678518697345	-0.0008911026545902455	-0.0002595042638944879	-2.4010565218980888e-05	-0.0026711917900952707	-0.0003857482093730233	2.906711284584086e-05	-2.8515114123621934e-05	-0.0004977552692299765	-0.0015307766074876255	-0.00016529013411508374	-0.004519346719275419	-7.061051230742263e-05	-0.00018016961241443737	-1.498454637918292e-05	-0.004232608103983983	0.0005919628051493383	-0.0007644110894259308	-0.00018754305754516392	0.00016633881572102204
33796	ZNF25_ZNF684	ZNF25	ZNF684	219749	127396	0.0103290038878652	-0.004167286021468688	-0.0029767028985976064	-0.0010132549431604273	-3.9417580883357405e-05	-0.00032101655551949334	7.02139391813985e-06	-0.0027324924371529146	-0.00039129314245573473	2.906711284584086e-05	-2.8603585596332216e-05	-0.0004929991156527167	-0.0015418216303415048	-0.00017344887783840406	-0.004606605897328863	5.650993605720884e-06	-0.00017296561735494402	3.608012312803233e-05	-0.004421621062499415	-0.000638217832262402	-0.0005553232881973267	-0.00020667788837513994	-3.56239560674299e-05
33797	PNMA2_ZCCHC12	PNMA2	ZCCHC12	10687	170261	0.0103280657347911	-0.004858514936615675	-0.00293268940694563	-0.0010147333390039884	-0.0008748205588390819	-0.00027916074195142573	7.02139391813985e-06	-0.002640246041571634	-0.00038653764672518285	2.906711284584086e-05	-2.930042096826454e-05	-0.000493134581870597	-0.0014629319473031105	-0.0001568148677729159	-0.003928476757466589	-7.061051230742263e-05	-0.00018151421415909535	0.00028332817006153106	-0.003969740741893975	-0.0006063782718464231	-0.00074863767996801	-0.00011890473804020492	-4.760131905311191e-06
33798	GUCA1A_KCNIP3	GUCA1A	KCNIP3	2978	30818	0.0103276802390851	-0.005021452290969278	-0.003058207991277318	-0.0010862621620570609	-0.0009027998796315553	-0.00029844722992866424	-2.4010565218980888e-05	-0.0025894094509784854	-0.0003567637166695541	4.376566082945607e-05	0.00013575189376226578	-2.004926915565959e-05	-0.001668393382282453	-0.00015527252287690378	-0.0038773284339751438	-7.061051230742263e-05	-0.0001801101036539287	-0.00011561783678628087	-0.004011052402320963	-0.0006304858079988138	-0.0004061779777865099	-0.00018695389253662632	4.101151778480345e-05
33799	MAGEA9_MAGEB6	MAGEA9	MAGEB6	4108	158809	0.0103273475681362	-0.00485728180262607	-0.0029852671544603675	-0.001055268682274196	-0.0008914799464364432	-0.0002502479806445222	-1.4398150133102393e-05	-0.002637834960841323	-0.0003870874542646099	2.906711284584086e-05	-2.930042096826454e-05	-0.0004843899197729929	-0.0015864431679993923	-0.00015527252287690378	-0.0041400992667590085	-7.061051230742263e-05	-0.00018151421415909535	1.8284028428957874e-05	-0.004118711318299768	-0.0006342354058033266	3.9498089623729384e-05	-0.00020929288513189391	0.00016267750787621042
33800	PRSS36_PRSS53	PRSS36	PRSS53	146547	339105	0.0103273475681362	-0.00486066404308765	-0.0029861606327665556	-0.001008125523058874	-0.0008914799464364432	-0.00024179514154779546	-1.4398150133102393e-05	-0.002637834960841323	-0.0003870874542646099	2.906711284584086e-05	-2.930042096826454e-05	-0.0004843899197729929	-0.001655847565900513	-0.00015527252287690378	-0.004032488353468637	-7.061051230742263e-05	-0.00018151421415909535	9.69926363690767e-06	-0.004118711318299768	-0.0006342354058033266	3.09336110670658e-05	-0.00020929288513189391	9.029995629139847e-05
33801	CYP4B1_CYP4F22	CYP4B1	CYP4F22	1580	126410	0.0103271047991352	-0.003941249889820283	-0.0029633859903283937	-0.0010164148104315073	-0.0008815216486516639	-8.902092647542147e-05	7.02139391813985e-06	-0.002730185820381238	-0.00036832549355209765	2.906711284584086e-05	-2.930042096826454e-05	-0.00041055190816756176	-0.0016008892894517172	-0.00017074166337700526	-0.004492383594777297	-7.061051230742263e-05	-0.00017534738536994563	2.485587818362353e-05	-0.004247879953156562	-0.0006374184449280114	-0.00048011719295342164	-0.00020293960726060602	7.888371425885972e-06
33802	ARMCX3_ARMCX6	ARMCX3	ARMCX6	51566	54470	0.0103269672544628	-0.0049623897642706	-0.0029468881948316555	-0.0010208851139877177	-0.0008243619047862215	-0.0002967184087386449	7.02139391813985e-06	-0.0026467554746652145	-0.0003883432426845809	2.906711284584086e-05	-2.930042096826454e-05	-0.0004776771642648295	-0.001511469447815934	-0.00015553625889937035	-0.003883571505357965	5.861591564259521e-05	-0.0001788437639790139	0.00031669277115850097	-0.003988956539173051	-0.0006342354058033266	-0.0007566878166398059	-0.0001785372400358363	3.0171132679642222e-05
33803	ZNF688_ZNF747	ZNF688	ZNF747	146542	65988	0.0103254574426997	-0.00423842800022739	-0.0029376387784372164	-0.0010141512081043183	-0.0008070501745851942	-0.0003241376174182913	7.02139391813985e-06	-0.0026474297311425126	-0.00038413618325434153	2.906711284584086e-05	-2.930042096826454e-05	-0.000493134581870597	-0.001451389234572762	-0.00015685605509431632	-0.004400848763019148	-7.061051230742263e-05	-0.00017540824652983563	0.00017047592934049677	-0.004004910329952462	-0.0006095613109711078	-0.0007699725996601208	-0.0001301890962917567	-2.510744117823633e-06
33804	DIRAS3_RASD2	DIRAS3	RASD2	9077	23551	0.0103250675472147	-0.00497750229445653	-0.002961779856381041	-0.0010214295913362314	-0.0008935496207328706	-0.00030884286060027034	7.02139391813985e-06	-0.002573091916050797	-0.0003572683899452786	4.376566082945607e-05	-2.930042096826454e-05	-0.00040664521999733114	-0.0015631278797559264	-0.0001500080906684138	-0.003886264920434569	5.650993605720884e-06	-0.00018151421415909535	-0.00012489348183548676	-0.004034477292920042	-0.0006342354058033266	-0.00021899918128088684	-0.00013755566228356147	-3.744079664882531e-05
33805	CLDN1_CLDN17	CLDN1	CLDN17	9076	26285	0.0103245264857204	-0.004486590299676659	-0.003014899918200896	-0.0010183843734407846	-0.0008701494548520924	-0.00016444994587423408	7.02139391813985e-06	-0.0026703284304391154	-0.000370263166511684	2.906711284584086e-05	-2.930042096826454e-05	-0.0004700478192443895	-0.001775564059940739	0.00029419101537330437	-0.004191438890553594	-6.940050594513112e-05	-0.00018151421415909535	2.8486251010153392e-05	-0.004217996536100269	-0.0006085026977927879	-0.0004883114478267639	-0.00019673034926945065	2.30766482487847e-05
33806	GALNT10_GALNT15	GALNT10	GALNT15	55568	117248	0.0103236998104898	-0.004921630335819138	-0.002977470062641568	-0.00101850439295041	-0.0007993219514357934	-0.0001718176825638953	-2.4010565218980888e-05	-0.002635877102109108	-0.00037182514457839765	2.906711284584086e-05	-2.930042096826454e-05	-0.00040651513943391806	-0.001646604530998982	-0.00015128669954195942	-0.0037725919611556083	-1.803250879728253e-05	-0.00018151421415909535	-1.9611088117262357e-05	-0.004121814826165918	-0.0006333399825083435	-0.00048392644139261465	-0.00011957912186376795	3.265027494413157e-05
33807	TAS2R30_TAS2R4	TAS2R30	TAS2R4	259293	50832	0.0103233257765282	-0.004848899174118913	-0.002949992096559516	-0.001055268682274196	-0.0008672073323016821	-0.00014999474073918874	7.02139391813985e-06	-0.002638831778417986	-0.0003874622283212961	2.906711284584086e-05	-2.930042096826454e-05	-0.0005014282022728834	-0.0015259676795897506	-0.00015527252287690378	-0.0040956100524056575	-7.061051230742263e-05	-0.00018151421415909535	2.126427528466281e-05	-0.0041481371837725	-0.0006342354058033266	-0.00021158345685822556	-0.00021194542476993364	0.00016267750787621042
33808	TAS2R13_TAS2R3	TAS2R13	TAS2R3	50838	50831	0.0103233257765282	-0.004817291922440441	-0.00294578882516786	-0.001055268682274196	-0.0008711999128234275	-0.00012278202621312612	7.02139391813985e-06	-0.0026719548597040673	-0.00038827728495553	2.906711284584086e-05	-2.930042096826454e-05	-0.0005014282022728834	-0.0015259676795897506	-0.00015527252287690378	-0.004101234094652053	-7.061051230742263e-05	-0.00018151421415909535	2.126427528466281e-05	-0.004161448505684414	-0.0006342354058033266	-0.0002199899996415369	-0.00021194542476993364	0.00016492689566369794
33809	RGS1_RGS16	RGS1	RGS16	5996	6004	0.0103226219704517	-0.004386309248646959	-0.0029550201282329013	-0.0010356069664395103	-0.0008625083054008563	-3.600165773111402e-05	7.02139391813985e-06	-0.0026732912259332946	-0.00038853581792509887	2.906711284584086e-05	-2.930042096826454e-05	-0.0004664292358616457	-0.0017495083507773487	-0.00015128669954195942	-0.004197022734493845	-7.061051230742263e-05	-0.00018151421415909535	0.00011464474687424102	-0.0042622210711084985	-0.0006407047212192408	-0.0007051213229524796	0.0001759299788945214	2.0394776498353414e-05
33810	SLC6A13_SLC6A7	SLC6A13	SLC6A7	6540	6534	0.0103205372973235	-0.0035350149852245456	-0.002966425100397808	-0.0010564675531541416	-0.0009338154574153792	-0.0002737713602329969	7.02139391813985e-06	-0.0028595968943731912	-0.0003649918013942791	2.906711284584086e-05	-2.930042096826454e-05	-0.00041504996203282397	-0.0017252105918919842	-0.00017472748671194962	-0.004633640888585832	-7.061051230742263e-05	-0.00017437178411721063	1.790040308437578e-05	-0.004392732611027614	-0.0006374184449280114	-0.00021485608087146098	-0.00020872735352925998	0.00016672108151915516
33811	FZD1_FZD3	FZD1	FZD3	8321	7976	0.0103198584226511	-0.0042031703620985395	-0.0029906901003129514	-0.001017513663128107	-0.0008904362973399779	0.0002491161430803136	7.02139391813985e-06	-0.002667599238136658	-0.0003803259678992315	2.906711284584086e-05	-2.930042096826454e-05	-0.0004126133296836936	-0.0016917269616665484	-0.00016044560495767553	-0.00449914670093808	-7.061051230742263e-05	-0.00017807869670991708	2.485587818362353e-05	-0.004241668516300873	-0.0006076144111888991	-0.0004686810832288295	-0.00021194542476993364	-3.5191408861337746e-05
33812	STEAP1_STEAP3	STEAP1	STEAP3	26872	55240	0.0103197774681009	-0.005064619546415858	-0.0030178754184057013	-0.0010149432231660296	-4.334004388626159e-05	-0.0002583421526316545	-1.4398150133102393e-05	-0.0026538847697601285	-0.0003931298589419573	2.906711284584086e-05	-2.8603585596332216e-05	-0.00047922017626463677	-0.0015146031626237003	-0.0001568148677729159	-0.003968697078988432	-7.061051230742263e-05	-0.0001791324461440938	-7.418579197508136e-05	-0.004070859821009264	-0.0006350347931377172	-0.0007427431264269706	-7.839295884601664e-05	-1.6414755431846376e-05
33813	SLC27A1_SLC27A5	SLC27A1	SLC27A5	376497	10998	0.0103196468458181	-0.004441487405631677	-0.002989493541308326	-0.0010327742618351085	-0.0004959179849301094	-0.00015455275380487626	7.02139391813985e-06	-0.0025868918609400693	-0.00033828521203568596	4.376566082945607e-05	-2.8603585596332216e-05	-0.00041055190816756176	-0.0016545406323351737	-0.00015128669954195942	-0.004205962525892801	-7.061051230742263e-05	-0.00018151421415909535	2.977768752604765e-05	-0.004315774010977736	-0.0006397653826715872	-0.000607580201881094	-0.00020831714198354245	-1.3564655575550362e-05
33814	GALNT15_GALNT18	GALNT15	GALNT18	117248	374378	0.0103195989211031	-0.004946774428580853	-0.002959278706948468	-0.0010227506408528938	-0.0007873443728454802	-0.0001718176825638953	7.02139391813985e-06	-0.0026390758910204122	-0.0003901770963963168	2.906711284584086e-05	-2.930042096826454e-05	-0.00047303243177556167	-0.0016690356270465014	-0.00015128669954195942	-0.0037513674020271297	-7.061051230742263e-05	-0.00018151421415909535	-5.2832993572586434e-05	-0.004103363255433783	-0.0006333399825083435	-0.000488444658359802	8.830026493971435e-06	2.947080963381793e-05
33815	GRIA3_GRIK3	GRIA3	GRIK3	2892	2899	0.0103194056037107	-0.004320183920521535	-0.00316762117310174	-0.00112326679750306	-0.0008904362973399779	0.0002953272790480274	7.02139391813985e-06	-0.002658903660849203	-0.0003789500735679161	2.906711284584086e-05	-2.930042096826454e-05	-1.0436988370811745e-05	-0.00159447919637189	-0.00016044560495767553	-0.00461691061558937	-7.061051230742263e-05	-0.00019400706418030595	-7.545304931898324e-06	-0.004240978621850759	-0.0006354715451458025	-0.0006564911682136805	-0.00021135625976139604	0.00018882844831120903
33816	CACNA1B_CACNA1D	CACNA1B	CACNA1D	774	776	0.0103180082232104	-0.004317796308741254	-0.003127145415705012	-0.001130765319808725	-0.0008116616544005773	-0.00013382086521800414	-2.4010565218980888e-05	-0.002566598279956298	-0.0003352836887191562	4.376566082945607e-05	-2.930042096826454e-05	-4.943994369241908e-06	-0.0015373603908618331	-0.00016597377318863208	-0.004432460058360593	-7.061051230742263e-05	-0.00019400706418030595	2.8913685522852286e-05	-0.004219907594400426	-0.0006374184449280114	-0.0007596355554791531	-0.00021135625976139604	0.00018882844831120903
33817	CYP27A1_CYP3A7	CYP27A1	CYP3A7	1593	1551	0.0103165340858108	-0.00486478985691235	-0.0029567597900464733	-0.0010172268188387479	-0.0008801877121837343	-0.00017423309458893717	7.02139391813985e-06	-0.0026425011624659303	-0.00037055720732394413	2.906711284584086e-05	-2.930042096826454e-05	-0.0004046664326386095	-0.001668368282199437	-0.00015527252287690378	-0.003794930895369524	-7.061051230742263e-05	-0.00018151421415909535	3.011805521244886e-05	-0.004125409364445302	-0.0006333399825083435	-0.0003905324025780313	-0.00020584223318485155	4.98138343100913e-05
33818	CDH26_DSC2	CDH26	DSC2	60437	1824	0.0103160739979657	-0.0048775214298983575	-0.0029646785950641066	-0.001059566124849342	-0.00086085420645945	-0.00017047412248828592	3.925594359199794e-06	-0.002647993650664137	-0.00036673896879912406	2.906711284584086e-05	-2.930042096826454e-05	-0.0004843899197729929	-0.0016842700448158768	-0.00015527252287690378	-0.00396233919588455	-7.061051230742263e-05	-0.00018151421415909535	-2.640598849910123e-05	-0.004133215483137479	-0.0006342354058033266	-0.0001453753964652498	-0.00019139660932257572	0.00016267750787621042
33819	TRIM36_TRIM9	TRIM36	TRIM9	55521	114088	0.0103160714378289	-0.004897067361693775	-0.002947029757871616	-0.0010128534366230769	-0.0008817821627305245	-0.00027858182447625666	-1.4398150133102393e-05	-0.0026530870023902015	-0.0003636159070629637	2.906711284584086e-05	-2.930042096826454e-05	-0.00041562135424588916	-0.0016612185443093785	-0.00015527252287690378	-0.003858227240603374	-7.061051230742263e-05	-0.00018151421415909535	0.00028716228852267606	-0.003957616669583536	-0.0006342354058033266	-0.0006284801826836574	-0.00018754305754516392	6.134116940779821e-05
33820	CLEC4D_CLEC6A	CLEC4D	CLEC6A	338339	93978	0.0103160060662977	-0.004035104175116564	-0.0030070030944719978	-0.0010583818813034646	-0.0004821299901222489	0.00025263022684625304	7.02139391813985e-06	-0.0027571674602758617	-0.00040043891636592935	2.906711284584086e-05	-2.8603585596332216e-05	-0.0004910438246166101	-0.0015921349092159276	-0.00017472748671194962	-0.004904923240829631	-7.061051230742263e-05	-0.00017534738536994563	2.977768752604765e-05	-0.004338793107901367	-0.0006378184828893783	-0.0005686941894827568	-0.00021121976790778804	0.0001650950605264143
33821	EPB42_F13A1	EPB42	F13A1	2038	2162	0.0103159880971954	-0.004871138159906164	-0.0030181593430570874	-0.0010168182199161147	-0.0008245045272703599	0.0005575080924056692	7.02139391813985e-06	-0.002693196287490003	-0.00040654348737522773	2.906711284584086e-05	-2.930042096826454e-05	-0.00048172215173592967	-0.0017573887044979332	-0.00015256576251139825	-0.00410133433736696	-7.061051230742263e-05	-0.00018151421415909535	-6.957539738928251e-06	-0.004165428173408375	-0.0006524188134443699	-0.00041167813301233575	-0.00020584223318485155	2.955924256447101e-06
33822	CALHM2_CALHM6	CALHM2	CALHM6	51063	441168	0.0103148275089881	-0.0049642532294156185	-0.0030311639396669505	-0.0010244475787395152	-0.0004894955966129736	0.00041562297589685555	7.02139391813985e-06	-0.0027051804996596897	-0.00040204048648703717	2.906711284584086e-05	-2.8603585596332216e-05	-0.00048172215173592967	-0.0017442756731070853	-0.00015256576251139825	-0.0040291016601019455	-7.061051230742263e-05	-0.00018151421415909535	2.520446259174601e-05	-0.004200653434681279	-0.0006346354437646935	-0.0005913708681343801	-0.00021009866882301258	1.3088274119776564e-05
33823	ZNF587_ZNF772	ZNF587	ZNF772	84914	400720	0.0103145990586782	-0.003800668559701249	-0.0029401073291469935	-0.0010114955286305246	-0.0008879801719507377	-0.0002952419603513847	-2.4010565218980888e-05	-0.002790492695848322	-0.0003612144435921224	2.906711284584086e-05	-2.930042096826454e-05	-0.0004910547393873558	-0.001682488557970609	-0.00016959559195257827	-0.004459052167576582	-7.061051230742263e-05	-0.00017534738536994563	0.00010276914102153328	-0.003971018554419021	-0.0006095613109711078	-0.0006714849194685307	-0.00018801558691147426	4.494721143392521e-05
33824	SYT6_SYT7	SYT6	SYT7	148281	9066	0.0103145227103974	-0.005070478007214943	-0.003059397312391955	-0.001015598916637219	-0.0009042139690986661	-0.00025013530184352616	7.02139391813985e-06	-0.0026643517615436868	-0.00037096968249267486	2.906711284584086e-05	-2.930042096826454e-05	-0.0004088351853075361	-0.0016833820102188316	0.00029419101537330437	-0.0036664539096988667	-6.940050594513112e-05	-0.00018151421415909535	-7.047325095804441e-05	-0.003994887601470748	-0.0006340722159199894	-0.0004915866001747197	-0.000179821744167279	-3.744079664882531e-05
33825	OPRL1_SSTR4	OPRL1	SSTR4	4987	6754	0.0103142836568877	-0.005068079243634162	-0.003045759591114903	-0.0010562943041378307	-0.0008630706573209506	-0.00016813538261972833	7.02139391813985e-06	-0.0026791357407463293	-0.00040142089952373636	2.906711284584086e-05	-2.930042096826454e-05	-0.000492356026936235	-0.0017578327760013588	0.00029419101537330437	-0.0035615394258832925	-6.940050594513112e-05	-0.00018151421415909535	4.5995441548119305e-05	-0.004185378939582859	-0.000632922270290315	-0.0005971102873252974	-0.00020422411139204872	0.00016492689566369794
33826	MAGEB18_MAGEC2	MAGEB18	MAGEC2	286514	51438	0.010313930898815	-0.004023853653462482	-0.0029635312369763046	-0.0010546865513745257	-0.0008673937667155369	-0.00025917123261017856	3.925594359199794e-06	-0.0026967347134085867	-0.00038634425830095186	2.906711284584086e-05	-2.930042096826454e-05	-0.0004843899197729929	-0.0015014486009115038	-0.00016044560495767553	-0.004759716858387237	-7.061051230742263e-05	-0.00017534738536994563	-9.550211837443949e-05	-0.0041672819543820926	-0.0006374184449280114	-0.00012597145664315268	-0.00019139660932257572	0.00016492689566369794
33827	KIR3DL1_LILRB5	KIR3DL1	LILRB5	3811	10990	0.0103129175537062	-0.00486134203373659	-0.002976838959885875	-0.001010950904756055	-0.0008914799464364432	-0.00025244620384308144	-1.4398150133102393e-05	-0.0026439713656091117	-0.0003870874542646099	2.906711284584086e-05	-2.930042096826454e-05	-0.0004909456185501559	-0.001587289393308871	-0.00015527252287690378	-0.004016841809899403	-7.061051230742263e-05	-0.00018151421415909535	1.8284028428957874e-05	-0.004122186944644987	-0.0006342354058033266	3.9774695531730235e-05	-0.00020929288513189391	-4.760131905311191e-06
33828	ZNF587B_ZNF772	ZNF587B	ZNF772	100293516	400720	0.0103129175537062	-0.0048570403712418055	-0.0029852671544603675	-0.001055268682274196	-0.0008914799464364432	-0.0002502479806445222	7.02139391813985e-06	-0.002637834960841323	-0.0003870874542646099	2.906711284584086e-05	-2.930042096826454e-05	-0.000500267291430836	-0.0015760977598712515	-0.00015527252287690378	-0.0041400992667590085	-7.061051230742263e-05	-0.00018151421415909535	1.8284028428957874e-05	-0.0041537149827031335	-0.0006342354058033266	4.394272769127526e-05	-0.00020929288513189391	0.00016267750787621042
33829	ZNF267_ZNF519	ZNF267	ZNF519	10308	162655	0.0103129175537062	-0.004309956262687247	-0.0029877405032499586	-0.0010589839939496725	-0.0008888213023826278	-0.00024918272467687404	7.02139391813985e-06	-0.002637834960841323	-0.0003674821647627821	2.906711284584086e-05	-2.930042096826454e-05	-0.000500267291430836	-0.0017530579882731139	-0.00015527252287690378	-0.004418058068045429	-7.061051230742263e-05	-0.00018151421415909535	1.373527809044418e-05	-0.004253370156792374	-0.0006374184449280114	3.9774695531730235e-05	-0.00020929288513189391	0.00016492689566369794
33830	ZNF724_ZNF727	ZNF724	ZNF727	440519	442319	0.0103129175537062	-0.004861796055485241	-0.0029596006272614044	-0.001059566124849342	-0.0008914799464364432	-0.0002976800632548208	-1.4398150133102393e-05	-0.002637834960841323	-0.0003674821647627821	2.906711284584086e-05	-2.930042096826454e-05	-0.000500267291430836	-0.001743388439403495	-0.00015527252287690378	-0.003984315747877857	-7.061051230742263e-05	-0.00018151421415909535	1.8284028428957874e-05	-0.004109574885272703	-0.0006342354058033266	4.394272769127526e-05	-0.00020929288513189391	0.00016267750787621042
33831	MAS1L_MRGPRD	MAS1L	MRGPRD	116511	116512	0.0103129175537062	-0.004862329274585035	-0.0029629390145637447	-0.001055268682274196	-0.0008822817421265406	-0.0003268221791093297	3.925594359199794e-06	-0.0026469968330874744	-0.0003870874542646099	2.906711284584086e-05	-2.930042096826454e-05	-0.000500267291430836	-0.0015378383444260302	-0.00015527252287690378	-0.004128278729903604	-7.061051230742263e-05	-0.00018151421415909535	1.8284028428957874e-05	-0.004137032473437611	-0.0006342354058033266	3.9774695531730235e-05	-0.00020929288513189391	0.00016267750787621042
33832	CXCL2_CXCL8	CXCL2	CXCL8	2920	3576	0.0103118342907119	-0.004381229228828393	-0.0029410395877687047	-0.0010322466751456077	-0.0007515578965954818	-0.00016688836459017355	7.02139391813985e-06	-0.0026365430043324626	-0.00038796042799260443	2.906711284584086e-05	-2.8603585596332216e-05	-0.0004902027956348718	-0.0017246218739613833	-0.00016198794985368767	-0.004221045814217419	-7.061051230742263e-05	-0.00018151421415909535	0.00013655416851831944	-0.004308018996967877	-0.0006374184449280114	-0.0007508009908553277	0.0002169615684021854	2.7963815642103032e-05
33833	ZNF140_ZNF331	ZNF140	ZNF331	7699	55422	0.010310090662993	-0.003617321215302479	-0.0030523842567278135	-0.0010167684607726671	-0.0009494098145077402	0.0005434048772710401	7.02139391813985e-06	-0.0029032412660970415	-0.00040531039076603057	2.906711284584086e-05	-2.930042096826454e-05	-0.0004984800368398723	-0.0016677215810994822	-0.00017928830572406856	-0.004907809886768758	-7.061051230742263e-05	-0.00017437178411721063	0.00015623685140325893	-0.00421592302341449	-0.00048405286155294407	-0.0007704223608959045	-0.0002163827666973615	-3.339722300588053e-05
33834	C3AR1_C5AR1	C3AR1	C5AR1	719	728	0.01031006115941	-0.004934370713012976	-0.002977899343015408	-0.0010675288941351094	-0.0008962480945061727	-0.00025302512131825057	7.02139391813985e-06	-0.0026448944648842124	-0.0003895978151244994	2.906711284584086e-05	-2.930042096826454e-05	-0.0004763440240491548	-0.001632611974710798	-0.0001568148677729159	-0.0037481186431167113	-7.061051230742263e-05	-0.00019756280635655933	0.00027467161652561175	-0.003980821304768368	-0.0006342354058033266	-0.0006053223133883415	-7.49047640176885e-05	2.955924256447101e-06
33835	C3AR1_FPR1	C3AR1	FPR1	719	2357	0.01031006115941	-0.00490129632460359	-0.0029711147729244813	-0.0010210883873910674	-0.0008962480945061727	-0.00025302512131825057	7.02139391813985e-06	-0.002644586434489116	-0.0003893945001401166	2.906711284584086e-05	-2.930042096826454e-05	-0.0004645259638002184	-0.0015703125062976402	-0.0001568148677729159	-0.0038424414267996115	-7.061051230742263e-05	-0.00019756280635655933	0.0002819147855369364	-0.003949515218529217	-0.0006317321170208113	-0.0007293480946129465	-7.49047640176885e-05	1.932360584503158e-05
33836	CXCL3_CXCL5	CXCL3	CXCL5	2921	6374	0.0103099076114585	-0.003956630586315438	-0.0029474438558281016	-0.0010108397937446986	-0.0007455475771866637	-0.00014871221067878882	7.02139391813985e-06	-0.002705777463940988	-0.0003874622283212961	2.906711284584086e-05	-2.8603585596332216e-05	-0.0004921065293922031	-0.0015236836067904394	-0.00017472748671194962	-0.004617043864673297	-7.061051230742263e-05	-0.00017534738536994563	2.470493395232602e-05	-0.004317200374425498	-0.0006374184449280114	-0.0003313182493983651	-0.00021194542476993364	-3.502324399862143e-05
33837	ST8SIA1_ST8SIA3	ST8SIA1	ST8SIA3	6489	51046	0.0103079793298178	-0.00496140379992066	-0.002971913668523682	-0.0010608436989610042	-0.0004855962491018729	-0.00015781623297108366	7.02139391813985e-06	-0.0026523268989380798	-0.0003690339481019703	2.906711284584086e-05	-2.8603585596332216e-05	-0.00048555083061504025	-0.0016561372426521879	-0.00015527252287690378	-0.003914180383257293	-7.061051230742263e-05	-0.00018151421415909535	-7.77963159023699e-07	-0.004175230922197329	-0.0006365823435469024	-0.00048289666001153817	-0.00021121976790778804	0.00016284567273892672
33838	ZNF254_ZNF506	ZNF254	ZNF506	9534	440515	0.0103079455162142	-0.002982473529364704	-0.0030668187430300396	-0.001134807225061734	-0.0009716414314827946	-0.00024331239126621038	-2.4010565218980888e-05	-0.0029044844179279966	-0.0003662939175860202	3.3505477253102433e-05	-3.9575033591870455e-05	-0.000513726962690014	-0.001660328512868884	-0.00017626983160796175	-0.004639733850350395	-7.061051230742263e-05	-0.00020431733684105185	2.693332707533071e-05	-0.004341150351198887	-0.0006374184449280114	-0.0004961100348546583	-0.0002126878725758906	0.00016672108151915516
33839	DIRAS1_RASD2	DIRAS1	RASD2	148252	23551	0.0103078210496178	-0.0049965302236432895	-0.00307688761140784	-0.0010814081736444763	-0.0009077984845239762	-0.0002502671120758501	7.02139391813985e-06	-0.0025728852889721605	-0.00035910510643150117	4.376566082945607e-05	-2.930042096826454e-05	-2.0971477786242644e-05	-0.0015788707446788865	-0.00015128669954195942	-0.003873682381522182	-7.061051230742263e-05	-0.0001801101036539287	2.8926252502151243e-06	-0.004132196131601655	-0.0006342354058033266	-0.00047477219316366224	-8.237005126307737e-05	-3.9127102510459526e-05
33840	TSPAN18_TSPAN4	TSPAN18	TSPAN4	90139	7106	0.0103076662980914	-0.004922532969264479	-0.0029685733415998894	-0.00103181981686898	-0.000882102325204001	-0.00016871550489164593	7.02139391813985e-06	-0.0026285997792795473	-0.000370571806894489	2.906711284584086e-05	-2.930042096826454e-05	-0.0004050352588573574	-0.0016275969998076497	-0.0001568148677729159	-0.003774902008336247	-7.061051230742263e-05	-0.00018151421415909535	6.329308556239858e-06	-0.003976870783151224	-0.0006342354058033266	-0.0007685759454043593	8.333649101517394e-05	1.3727357206758499e-05
33841	CDX1_HOXB7	CDX1	HOXB7	1044	3217	0.010306950649387	-0.004898401934663113	-0.0029689564701271837	-0.0010636128683732178	-0.0008902293185155629	-0.000318883396104846	-1.4398150133102393e-05	-0.00263121637515746	-0.00036539972641778327	2.906711284584086e-05	-2.930042096826454e-05	-0.00048473017629812546	-0.0015326180082042957	-0.00015527252287690378	-0.003950448121349998	-7.061051230742263e-05	-0.0001954111746854726	0.000316545313117101	-0.00394728499223528	-0.0006342354058033266	-0.0006293432478057938	-0.00018754305754516392	0.00016267750787621042
33842	KCNA1_KCND3	KCNA1	KCND3	3736	3752	0.0103067957199801	-0.005072625429670874	-0.0030841200972379587	-0.001019754131502752	-0.0009029633411777857	-0.00025293783988895695	-1.4398150133102393e-05	-0.002638245992587997	-0.00036674696407674106	2.906711284584086e-05	-2.930042096826454e-05	-0.00041926850732224843	-0.0016072048474846715	0.00029419101537330437	-0.0038324886666674623	-6.940050594513112e-05	-0.0001954111746854726	2.501776448093655e-05	-0.00397410430416481	-0.0006340722159199894	-0.0006054723905299967	-0.000179821744167279	9.029995629139847e-05
33843	ZNF154_ZNF587	ZNF154	ZNF587	7710	84914	0.0103067315848517	-0.004371583767139037	-0.0029594217260238867	-0.0010140119694260553	-0.0008837636088196972	-0.00024918272467687404	-2.4010565218980888e-05	-0.0026566839088742245	-0.0003612144435921224	2.906711284584086e-05	-2.930042096826454e-05	-0.0004912858750752884	-0.0016958812984572303	-0.00015014062811753243	-0.004192931891896095	-7.061051230742263e-05	-0.00018151421415909535	0.00012147755505370974	-0.00390528050680368	-0.0006374184449280114	-0.0005930647962069831	-0.00018801558691147426	4.494721143392521e-05
33844	MAP3K10_MAP3K12	MAP3K10	MAP3K12	4294	7786	0.0103064172530467	-0.004937319699611446	-0.00298862052083451	-0.0010328288060452778	-0.0008774350587096454	-0.00015166970832167855	-3.483513165905232e-05	-0.0025947607287472056	-0.0003671649943763297	2.906711284584086e-05	-2.930042096826454e-05	-0.00040637751276683965	-0.0016716854599678347	-0.0001568148677729159	-0.003836168659615971	-1.803250879728253e-05	-0.0001954111746854726	-0.0001163422955316967	-0.0038012647287103494	-0.0006089773836734048	-0.0007663221033385899	9.355009566037996e-05	8.575213554074298e-06
33845	GABRB2_GLRB	GABRB2	GLRB	2561	2743	0.0103061963918497	-0.005039033364038656	-0.003061494322006285	-0.0010618634300843229	-0.0008928485841739642	0.00023307473111929867	7.02139391813985e-06	-0.0027003209628789875	-0.00038100385524055734	2.906711284584086e-05	-2.930042096826454e-05	-0.00041931776903026373	-0.0016924051801954028	0.00029419101537330437	-0.0040664118633650164	-6.940050594513112e-05	-0.00018151421415909535	3.294261368236563e-05	-0.004157198271615198	-0.0006321253161377808	-0.0006308724068546428	-0.00020422411139204872	0.00016267750787621042
33846	TBX18_TBX3	TBX18	TBX3	9096	6926	0.0103056392336869	-0.005064621587564854	-0.0030295741696282027	-0.001015598916637219	-0.0009055301551071747	-0.00031376995605985995	-1.4398150133102393e-05	-0.0026497741011181656	-0.0003688294024217399	2.906711284584086e-05	-2.930042096826454e-05	-0.00040994683444156815	-0.0016552899984477426	0.00028461587655717363	-0.0037921115401011135	-6.940050594513112e-05	-0.00018151421415909535	1.786698313591333e-05	-0.003980689074668881	-0.0006340722159199894	-0.00048382897835597875	-0.00019622212628020924	2.005013986139731e-06
33847	PNMA1_ZCCHC18	PNMA1	ZCCHC18	9240	644353	0.0103056382125647	-0.004917623415540485	-0.00293452348064559	-0.001072637145540993	-0.0008676753349915513	-0.00031994186052065253	7.02139391813985e-06	-0.002634340964289436	-0.00037764798781760495	2.906711284584086e-05	-2.930042096826454e-05	-0.0004822287761178582	-0.0015290960239998542	-0.00015566879634848897	-0.003814576865434471	-7.061051230742263e-05	-0.00019756280635655933	0.0001191924649665796	-0.00379059754718543	-0.0006333399825083435	-0.0006316851572468649	-0.00018191239532639218	2.4770118860242712e-05
33848	ZNF397_ZSCAN26	ZNF397	ZSCAN26	84307	7741	0.010305021625511	-0.004915896301594703	-0.0029389691453048056	-0.0010675288941351094	-0.0008714824006336014	-0.000310936552319416	7.02139391813985e-06	-0.002640904484033717	-0.00038660575110153144	2.906711284584086e-05	-2.930042096826454e-05	-0.0004947174475607264	-0.0014788632423139417	-0.0001568148677729159	-0.003879295584676422	-2.4458846771598954e-05	-0.00019756280635655933	0.0003006421627944291	-0.004012070025594258	-0.0006342354058033266	-0.0005365422339568814	-0.00018464043162091834	-3.744079664882531e-05
33849	ZFP3_ZNF71	ZFP3	ZNF71	124961	58491	0.0103043851213436	-0.0035730214380905907	-0.0030245401811665237	-0.0010583818813034646	-0.0009349796311118134	0.00034591079673011125	7.02139391813985e-06	-0.0029053485090801937	-0.00039881568449906497	2.906711284584086e-05	-2.930042096826454e-05	-0.0004907614264246557	-0.0016438276456841702	-0.00017074211747289853	-0.004924676205684221	5.650993605720884e-06	-0.00017437178411721063	3.974323643053465e-06	-0.00427215629934695	-0.0006354715451458025	-0.0005944923403621535	-0.00018963006558056971	0.00016672108151915516
33850	CTSO_CTSZ	CTSO	CTSZ	1519	1522	0.0103036332477675	-0.0050165941603345175	-0.0029713937837140634	-0.0010409586486969883	-0.0004926459959266197	-0.00018096612751347486	7.02139391813985e-06	-0.0026372060375694706	-0.000372156050611711	2.906711284584086e-05	-2.8603585596332216e-05	-0.00046366827457013955	-0.0018292770596097904	-0.0001568148677729159	-0.0037226585802451655	-7.061051230742263e-05	-0.0001788437639790139	-6.55133747064304e-05	-0.004080890587150556	-0.0006304831840111141	-0.0007458754377179884	0.00015913219682087132	2.7015981096225292e-05
33851	PLA2G2A_PLA2G5	PLA2G2A	PLA2G5	5320	5322	0.0103033814140811	-0.00354945507286084	-0.0029687487023049874	-0.0010154849555595962	-0.0008408518256539549	-0.00012768430272607552	7.02139391813985e-06	-0.002885482954894222	-0.000388521218354554	2.906711284584086e-05	-2.930042096826454e-05	-0.0004676115342829291	-0.0016810874595296944	-0.00017074166337700526	-0.004476337445933861	-7.061051230742263e-05	-0.00017437178411721063	-1.7173407712864422e-05	-0.004402269402855466	-0.0006313192853922231	-0.00046628892987507454	-0.00016670877376593365	3.0785964669193645e-05
33852	ZNF792_ZNF814	ZNF792	ZNF814	126375	730051	0.010302637279051	-0.004876753808789838	-0.0029813488393722145	-0.001059566124849342	-0.0008902293185155629	-0.00025244620384308144	7.02139391813985e-06	-0.0026352501160265677	-0.0003674821647627821	2.906711284584086e-05	-2.930042096826454e-05	-0.0005013789405648681	-0.0017122152101682316	-0.00015527252287690378	-0.003939417941463784	-7.061051230742263e-05	-0.00018151421415909535	2.8659821748005733e-07	-0.003972899596739572	-0.0006342354058033266	-0.00021550753017075163	-0.00018754305754516392	0.00016267750787621042
33853	ZNF154_ZNF792	ZNF154	ZNF792	7710	126375	0.010302637279051	-0.004913753211856403	-0.0029829821378759692	-0.001055268682274196	-0.0008902293185155629	-0.00025244620384308144	7.02139391813985e-06	-0.0026352501160265677	-0.00038664123168024754	2.906711284584086e-05	-2.930042096826454e-05	-0.0005002160289268143	-0.001558455376478689	-0.00015399391400335822	-0.004092761673948282	5.650993605720884e-06	-0.00018151421415909535	2.8659821748005733e-07	-0.003998524398456719	-0.0006342354058033266	-0.00021550753017075163	-0.00018754305754516392	0.00016267750787621042
33854	TRIM4_TRIM68	TRIM4	TRIM68	89122	55128	0.0103023022037636	-0.004868815524950611	-0.0029703264716498183	-0.0010198670324678678	-0.0008815445513759904	0.00020719581799277532	-2.4010565218980888e-05	-0.0026742076825774517	-0.0004008641974050028	2.906711284584086e-05	-2.930042096826454e-05	-0.0004954868393736195	-0.0015354532309112398	-0.00015553625889937035	-0.004085928994847146	5.650993605720884e-06	-0.0001788437639790139	0.00016591756221951703	-0.003949098202690173	-0.0006322885060211178	-0.0007672384551999625	-0.000187292971258958	-1.5982208225754233e-05
33855	IRF4_IRF6	IRF4	IRF6	3662	3664	0.0103022578821427	-0.004991676058853827	-0.0029599759520998778	-0.001014644447171468	-0.0008026518813089571	-4.181704933837855e-05	7.02139391813985e-06	-0.002667638253442674	-0.0003666205628161386	2.906711284584086e-05	-2.930042096826454e-05	-0.0004700891086272021	-0.001814600067404721	-0.0001500080906684138	-0.003779678530765621	0.0001837639726135196	-0.00018151421415909535	-8.347972902689737e-05	-0.00408784548450815	-0.0006384171053895392	-0.000413164232646768	-0.00019303501714505874	2.005013986139731e-06
33856	ZNF454_ZNF485	ZNF454	ZNF485	285676	220992	0.0103019070714147	-0.0037479453475605055	-0.0029866196121604844	-0.0010538205518786632	-3.423004179921858e-05	-0.0003356174806095787	7.02139391813985e-06	-0.0028906360936196925	-0.0003917393650400971	2.906711284584086e-05	-2.8603585596332216e-05	-0.0005032525644835181	-0.0015725991790787844	-0.00017472748671194962	-0.004786749122162503	-7.061051230742263e-05	-0.00017199001610220907	3.341981883844441e-05	-0.004532937623780791	-0.000638217832262402	-0.0005740376116943084	-0.00020611235677250606	0.000166288534313063
33857	RASD1_RASL10B	RASD1	RASL10B	51655	91608	0.0103017991373447	-0.004930255691187932	-0.002994940717242864	-0.001033088913482636	-0.0009032096983976151	-0.00025244620384308144	7.02139391813985e-06	-0.002578402943805	-0.00033697736209552183	4.376566082945607e-05	-2.930042096826454e-05	-0.0003986845862106101	-0.0017356417997262772	-0.00015128669954195942	-0.003731143023646197	-7.061051230742263e-05	-0.00018151421415909535	0.00017817640357730213	-0.003980847620901593	-0.0006317321170208113	-0.0005944247573726259	-0.0001785372400358363	1.932360584503158e-05
33858	ZNF44_ZNF555	ZNF44	ZNF555	51710	148254	0.0103009112408744	-0.0028839379737884492	-0.0029988920061704075	-0.0010813828580796372	-0.0009699230241483162	-0.00016696277309370837	-1.4398150133102393e-05	-0.0029414750959590886	-0.0003693446140283246	3.3505477253102433e-05	-3.9575033591870455e-05	-0.0005148878735320614	-0.0017719192500258451	-0.00018025565494290616	-0.004593401308713036	-7.061051230742263e-05	-0.00017170133393712918	3.359539352671482e-05	-0.00431480322151213	-0.0006374184449280114	-0.0007671982844859855	-0.0002113798931672997	0.00016672108151915516
33859	ZFP41_ZNF771	ZFP41	ZNF771	286128	51333	0.0103007910500255	-0.00466112747266593	-0.0029807542958507076	-0.0010305425757066496	-0.0008966921118728417	-0.0002972346491233598	7.02139391813985e-06	-0.0026904575540938444	-0.00038526533734893213	2.906711284584086e-05	-2.930042096826454e-05	-0.0004094813051387314	-0.0015968435606145673	-0.0001595220822343147	-0.004067105358857015	0.00011099528226379009	-0.00018151421415909535	0.00026824114706585776	-0.004075871505021819	-0.0006342354058033266	-0.0007602770820599574	-0.00018754305754516392	0.00016267750787621042
33860	GCNT1_GCNT7	GCNT1	GCNT7	2650	140687	0.0102997821111412	-0.004833542802432649	-0.003086233384013503	-0.0010657778955738117	-0.0007784202507749737	0.0009145981790060258	7.02139391813985e-06	-0.002761557551047762	-0.0004021856486750664	2.906711284584086e-05	-2.8603585596332216e-05	-0.000416545573696929	-0.0017734256450243583	-0.00015256576251139825	-0.004371828598687565	-7.061051230742263e-05	-0.00018151421415909535	2.3476089666941485e-05	-0.004141480962656621	-0.0006355253795544082	-0.000692019740673034	-0.00021194542476993364	0.00016284567273892672
33861	TRIM22_TRIM58	TRIM22	TRIM58	10346	25893	0.0102997524668647	-0.004898416952751492	-0.003010280263920649	-0.0010115117881646703	-0.0008848215239486504	0.000429061322996521	-2.4010565218980888e-05	-0.0026874821077479405	-0.00040252301328498467	2.906711284584086e-05	-2.930042096826454e-05	-0.0004975995233937729	-0.0015871510637400152	-0.00015256576251139825	-0.0041856745104992005	-7.061051230742263e-05	-0.00018151421415909535	-2.6674183844130504e-05	-0.004116022925998564	-0.0006524188134443699	-0.00035782912342175865	-0.00018409240559812156	3.556711082567106e-05
33862	FCGR1A_FCGR2B	FCGR1A	FCGR2B	2209	2213	0.0102996958828395	-0.005057305039967369	-0.003036834779387947	-0.0010569292334715156	-0.0008899829612957334	-0.00031376995605985995	3.925594359199794e-06	-0.0026718627339283813	-0.0003884346919235677	2.906711284584086e-05	-2.930042096826454e-05	-0.0005042547010323279	-0.0016649089798986447	0.00029419101537330437	-0.003826300051637087	-6.940050594513112e-05	-0.00018151421415909535	1.786698313591333e-05	-0.0039905123558205005	-0.0006340722159199894	-0.000479384340288433	-0.000179821744167279	0.00016267750787621042
33863	KCNJ11_KCNJ3	KCNJ11	KCNJ3	3767	3760	0.0102995742045007	-0.005057248733825323	-0.0030566556464265847	-0.0010085085001445317	-0.0009067807830280551	-0.0002687586731559111	7.02139391813985e-06	-0.002661914419823864	-0.0003884346919235677	2.906711284584086e-05	-2.930042096826454e-05	-0.0004181568581882164	-0.0016655192175417893	0.00029419101537330437	-0.00392104327868508	-6.940050594513112e-05	-0.00018151421415909535	4.673385627725968e-06	-0.00416968047402811	-0.0006340722159199894	-0.00022471626227468642	-0.00020157157175400905	6.134116940779821e-05
33864	B3GALNT1_B3GALT1	B3GALNT1	B3GALT1	8706	8708	0.0102994937733642	-0.004871618639926572	-0.0030299472896047988	-0.0010110053775350895	-0.0008930525587848306	0.0005575080924056692	7.02139391813985e-06	-0.0026773557221296575	-0.0003853366277522921	2.906711284584086e-05	-2.930042096826454e-05	-0.0004910438246166101	-0.0017449969354449962	-0.00015256576251139825	-0.0042393745991308645	-7.061051230742263e-05	-0.00018151421415909535	-2.6674183844130504e-05	-0.004122445138961803	-0.0006524188134443699	-0.0003815031589116256	-0.00019019559718320365	9.029995629139847e-05
33865	TLR7_TLR9	TLR7	TLR9	51284	54106	0.0102991924295055	-0.0043921664622995635	-0.003029319032541825	-0.0010651957646741416	-0.0008071927970693327	0.0005363799347516369	-1.4398150133102393e-05	-0.0026785832871730874	-0.0003839607334209767	2.906711284584086e-05	-2.930042096826454e-05	-0.0004921554737506421	-0.0017776777910718815	-0.00015256576251139825	-0.004591569603336828	-7.061051230742263e-05	-0.00018151421415909535	-2.3800616908479022e-05	-0.004099025639347741	-0.0006277447186121511	-0.0005907615314067277	-0.00019019559718320365	0.00016492689566369794
33866	GIMAP2_GIMAP5	GIMAP2	GIMAP5	26157	55340	0.0102989747796025	-0.004293488023271086	-0.0029417281187172663	-0.0010669467632354393	-0.0007498226455185833	-0.0002763989588763272	7.02139391813985e-06	-0.0026496365576126808	-0.00038411538773302844	2.906711284584086e-05	-2.8603585596332216e-05	-0.0004947174475607264	-0.00145286990470767	-0.00016198794985368767	-0.004397332304289022	-7.061051230742263e-05	-0.00019412728890738106	0.00027752076651405314	-0.0041758473337409055	-0.0006374184449280114	-0.0006264430960402625	-0.00018351933253614287	4.422566636343604e-06
33867	TMC1_TMC7	TMC1	TMC7	117531	79905	0.0102981431689296	-0.004817129080513217	-0.0030879195070937764	-0.0010643676038842133	-0.0008279350883103615	0.0009022472168898623	7.02139391813985e-06	-0.002761557551047762	-0.00038187381515955517	2.906711284584086e-05	-2.930042096826454e-05	-0.000416545573696929	-0.0016898014513462341	-0.0001580939307423548	-0.004395572642966415	-7.061051230742263e-05	-0.00018151421415909535	2.3476089666941485e-05	-0.004095677952771071	-0.0006362824854298408	-0.00076677549222109	-0.00021194542476993364	0.00016267750787621042
33868	HOXC6_HOXD8	HOXC6	HOXD8	3223	3234	0.010296998945436	-0.005226121338270545	-0.003173082526845359	-0.001140055519791829	-0.0008937612986440612	-0.000326402397277029	7.02139391813985e-06	-0.002650607559898716	-0.0003845938876353223	2.906711284584086e-05	-2.8515114123621934e-05	-0.00048076624843810124	-0.0016452479355908074	-0.00015613122869936763	-0.0038577739919587856	-7.061051230742263e-05	-0.00020232417224116107	2.2332306336278347e-05	-0.004311290674088821	0.0005913032565018811	-0.0005228333372303796	-0.00021325340417852447	0.00016408942793353452
33869	FZD1_FZD4	FZD1	FZD4	8321	8322	0.0102969138208014	-0.004256996712179136	-0.0030621309912331513	-0.0010231225930595748	-0.0009090829072155301	-0.0003051092789018354	7.02139391813985e-06	-0.0027263832091068553	-0.00037213962959996516	2.906711284584086e-05	-2.930042096826454e-05	-0.00040860779430119194	-0.0017100725443087834	0.00035730451252769213	-0.0043048316255533915	5.724090841271849e-05	-0.00017534738536994563	3.8415192691693206e-05	-0.00419525331366648	-0.0006163362244974305	-0.0007637017030243654	-0.00010203560893383706	1.7600472048714413e-06
33870	SYT1_SYT6	SYT1	SYT6	6857	148281	0.0102968164734786	-0.0042791904039951355	-0.0029478672706095815	-0.0010166738564148334	-0.0009032316721289288	-0.0002972994395845769	7.02139391813985e-06	-0.002655106965265409	-0.0003661062704314667	2.906711284584086e-05	-2.930042096826454e-05	-0.0004062996813652089	-0.0015944900465745082	-0.00016080069110786032	-0.004202373760460595	-7.061051230742263e-05	-0.00018151421415909535	0.000283988336654554	-0.004072171165412844	-0.0006374184449280114	-0.0007680862713628914	-0.00018754305754516392	-1.3732820438266678e-05
33871	FSHB_LHB	FSHB	LHB	2488	3972	0.0102966788581811	-0.0049042626925904186	-0.0029424545410321732	-0.001021603395718281	-0.0008015043792548821	-0.0002713132163323004	7.02139391813985e-06	-0.002630803901743402	-0.00038658819169997587	2.906711284584086e-05	-2.930042096826454e-05	-0.0004660111479348824	-0.0017150518078341444	-0.00015128669954195942	-0.0037543980608956344	-7.061051230742263e-05	-0.00018151421415909535	3.0430142636653582e-05	-0.004172472856862797	-0.0006317321170208113	-0.0002231835462778416	-0.00020715021259344244	2.484552842804387e-05
33872	SYT3_SYT7	SYT3	SYT7	84258	9066	0.0102957875507863	-0.005279394691955473	-0.0031097786913008773	-0.0010414470255612617	-0.0008929770567699769	-0.00031242436742839495	7.02139391813985e-06	-0.0026776071975160897	-0.00036758192469515033	2.906711284584086e-05	-2.930042096826454e-05	-0.0004088351853075361	-0.001713175345378314	0.00030420165952817197	-0.0036500939892107295	-6.940050594513112e-05	-0.0001862755800436971	3.1772338017237234e-05	-0.004183230564504933	5.974062094701139e-05	-0.0007434491746589279	-0.00020157157175400905	-3.60288765915012e-05
33873	CFD_GZMA	CFD	GZMA	1675	3001	0.0102952776108298	-0.004058628752449432	-0.0030292958423255596	-0.0010140673674606652	-0.0008222828104640463	0.0005710499742155448	7.02139391813985e-06	-0.0027391112130188584	-0.0004038099563218285	2.906711284584086e-05	-2.930042096826454e-05	-0.0004733356639724315	-0.0018248558853439522	-0.00016803490301149968	-0.004804493686121269	-7.061051230742263e-05	-0.00017534738536994563	6.00762793558037e-06	-0.004298788662562331	-0.0006495026930332663	-0.000544087406003186	-0.00018902413295529758	0.00021015220048376163
33874	DNAJC27_RAB21	DNAJC27	RAB21	51277	23011	0.010293679993424	-0.0049380211922925585	-0.0030611886813812625	-0.001084823692345033	-0.000835912294804025	-0.0003174523395801301	-1.4398150133102393e-05	-0.002551064956300534	-0.0003360268846828143	4.376566082945607e-05	-2.930042096826454e-05	-2.004926915565959e-05	-0.0015408072602738116	-0.00015128669954195942	-0.0038510322199358273	-7.061051230742263e-05	-0.00019400706418030595	-7.523887080314804e-05	-0.003965469476144628	-0.0006342354058033266	-0.000648356022541613	-0.00019091441158325688	-6.446437766945412e-06
33875	STEAP1_STEAP4	STEAP1	STEAP4	26872	79689	0.0102923667571569	-0.005078972559757636	-0.0030144294331295807	-0.0010234869136436602	-4.334004388626159e-05	-0.00026277128302158845	-1.4398150133102393e-05	-0.002656534677373119	-0.00039517837184789524	2.906711284584086e-05	-2.8603585596332216e-05	-0.00047754183271764316	-0.0017135136133645808	-0.0001568148677729159	-0.003809923886554794	-7.061051230742263e-05	-0.0001791324461440938	3.705481752672521e-05	-0.0042072321899798626	-0.0006350347931377172	-0.0007415203456329956	-3.2844729114632506e-05	1.5724667800475892e-06
33876	TMTC2_TMTC4	TMTC2	TMTC4	160335	84899	0.0102915859399889	-0.005061254884798019	-0.0030123427470244916	-0.0010681848019427067	2.7700188326255716e-05	-0.0002925428076486143	-2.4010565218980888e-05	-0.002627658659342039	-0.00037098568106202074	2.906711284584086e-05	-2.8603585596332216e-05	-0.00041849750646137126	-0.001506533647933468	-0.0001568148677729159	-0.004071452643250129	-7.061051230742263e-05	-0.00019302940667047103	-9.580478900993014e-06	-0.004213763978591366	-0.0006350347931377172	-0.0007441927694793011	-0.00018888857983504056	0.00016224496067011827
33877	F13A1_TGM5	F13A1	TGM5	2162	9333	0.0102914818866387	-0.0048701928112512725	-0.0030266711339755033	-0.0010180957940277768	-0.0008245045272703599	0.0005575080924056692	7.02139391813985e-06	-0.0026779588414787042	-0.0004051675930439123	2.906711284584086e-05	-2.930042096826454e-05	-0.00048172215173592967	-0.0017300976333535507	-0.00014857993917645384	-0.004098509112665056	-7.061051230742263e-05	-0.00018151421415909535	-2.738761053444216e-05	-0.004157819060818526	-0.0006524188134443699	-0.0004830241370521188	-0.00018805292464475217	2.955924256447101e-06
33878	ZFP30_ZNF566	ZFP30	ZNF566	22835	84924	0.0102912267575593	-0.002741059166241776	-0.0030214199520778155	-0.0011311909525269146	-0.0010389094078500738	-0.00031143585117328993	-2.4010565218980888e-05	-0.0029396912281271954	-0.00036700046159970364	3.3505477253102433e-05	-3.9575033591870455e-05	-0.000513726962690014	-0.0017628417140314278	-0.00018025565494290616	-0.004598745648287251	-7.061051230742263e-05	-0.0001904203763146746	3.551809186738089e-05	-0.004400812065631227	-0.0006374184449280114	-0.0005332231371306918	-0.00020872735352925998	0.00016672108151915516
33879	LPAR6_OXGR1	LPAR6	OXGR1	10161	27199	0.0102889721055334	-0.0048367673215481185	-0.0030103620001791357	-0.0010244475787395152	-0.0008862515138128991	0.00048548238927791695	7.02139391813985e-06	-0.002687949431492475	-0.0004035660229228045	2.906711284584086e-05	-2.930042096826454e-05	-0.0004828338008699617	-0.001733414193540044	-0.00015256576251139825	-0.004041009003141923	-7.061051230742263e-05	-0.00018151421415909535	9.656052852475168e-05	-0.003997200355732386	-0.0006524188134443699	-0.0006993271633745691	-0.00019019559718320365	-1.5982208225754233e-05
33880	LPAR6_SUCNR1	LPAR6	SUCNR1	10161	56670	0.010288636131274	-0.004823436495920181	-0.0029691798053064215	-0.0010194022200945391	-0.0008815445513759904	0.0002228147519554827	7.02139391813985e-06	-0.00268944512858875	-0.00039926190708342734	2.906711284584086e-05	-2.930042096826454e-05	-0.0004773408068683919	-0.0016845327583621217	-0.00016080069110786032	-0.003942265898307928	-7.061051230742263e-05	-0.00018151421415909535	0.00016591756221951703	-0.003963634489329724	-0.0006322885060211178	-0.0007720050735748772	-0.00019019559718320365	-1.5982208225754233e-05
33881	S100A10_S100A5	S100A10	S100A5	6281	6276	0.010288290365399	-0.004876360627832905	-0.002946098551636577	-0.0010292327545416815	-0.0008680270681090371	-0.00017044628461928356	7.02139391813985e-06	-0.002643943343424943	-0.0003871453240232386	2.906711284584086e-05	-2.930042096826454e-05	-0.00048140011827729886	-0.0016909011463269164	-0.00015527252287690378	-0.00371409799555651	-7.061051230742263e-05	-0.00018151421415909535	0.00011601864681468615	-0.003997253631730293	-0.0006281362462675383	-0.0006243158193873057	-0.00017017693129281312	3.386013003820108e-05
33882	ASCL1_ASCL5	ASCL1	ASCL5	429	647219	0.0102880152079099	-0.005051010121722542	-0.002976837365682356	-0.001061981274265071	-1.5893732228560962e-05	-0.0003283610695063059	7.02139391813985e-06	-0.0026642426861506717	-0.0003721340755382693	2.906711284584086e-05	-2.8603585596332216e-05	-0.00048760632851360756	-0.0016911274765356106	-0.00015527252287690378	-0.003951519268448949	-7.061051230742263e-05	-0.0001791324461440938	4.062887346654604e-05	-0.004255550403457811	-0.0006350347931377172	-0.0005859081776235241	-0.00020667788837513994	0.00016224496067011827
33883	SYT2_SYT3	SYT2	SYT3	127833	84258	0.0102873077275505	-0.005120120177390984	-0.003091899123696206	-0.0010774528722877607	-0.0009014535017903023	-0.00026144079034301065	7.02139391813985e-06	-0.0026562723755989806	-0.0003850755907984008	2.906711284584086e-05	-2.930042096826454e-05	-0.0004152810977207566	-0.0015264414186422705	-0.0001545888838033555	-0.004082920230313478	-7.061051230742263e-05	-0.0001862755800436971	-7.991328263900329e-05	-0.004038746822507322	6.271997838300876e-05	-0.0004768110422538209	-0.00018754305754516392	0.00016408942793353452
33884	CD101_PTGFRN	CD101	PTGFRN	9398	5738	0.0102869528937011	-0.005089457634094439	-0.002968813296979999	-0.001019886249314714	3.284435591197171e-05	-0.0003224486263437791	-1.4398150133102393e-05	-0.0026714674163401506	-0.0003917393650400971	2.906711284584086e-05	-2.8603585596332216e-05	-0.00047828465563292717	-0.001649626572366926	-0.00015527252287690378	-0.003826004966425333	-7.061051230742263e-05	-0.0001791324461440938	1.3229139210003644e-05	-0.004224022365399666	-0.0006350347931377172	-0.0006068485074462901	-0.00020667788837513994	-1.6414755431846376e-05
33885	TAS2R5_TAS2R50	TAS2R5	TAS2R50	54429	259296	0.0102862217734485	-0.004816357961806213	-0.003067026196955556	-0.001061480452998665	-0.0008954752083048623	0.000862899403688068	7.02139391813985e-06	-0.0027533885177897593	-0.0004021856486750664	2.906711284584086e-05	-2.930042096826454e-05	-0.0005015317674070084	-0.0016206440293137828	-0.00015256576251139825	-0.004465016126595451	-7.061051230742263e-05	-0.00018151421415909535	2.74334345943451e-05	-0.004119551907772669	-0.0006355253795544082	-0.0005853141427046541	-0.00021194542476993364	0.00016267750787621042
33886	AICDA_APOBEC3H	AICDA	APOBEC3H	57379	164668	0.0102859848299324	-0.0048559795566331075	-0.003043683789837379	-0.0010551286682869271	-0.0008877858101750297	0.0005904148851423555	7.02139391813985e-06	-0.0026813086746973747	-0.0004035660229228045	2.906711284584086e-05	-2.930042096826454e-05	-0.0004921554737506421	-0.001725509355851618	-0.00015256576251139825	-0.004287227384626907	-7.061051230742263e-05	-0.00018151421415909535	-3.0266111990889653e-05	-0.003991855981702218	-0.0006245616794874663	-0.0005669962793222935	-0.00018973696573943187	0.00016267750787621042
33887	CXCR3_CXCR4	CXCR3	CXCR4	2833	7852	0.0102857229674926	-0.005123129672972303	-0.003041127173974395	-0.0010216835382656465	-0.0008778625557343358	-0.00030785891131839964	-1.4398150133102393e-05	-0.00268705993160002	-0.0003829182256359504	2.906711284584086e-05	-2.930042096826454e-05	-0.0004739279933901093	-0.0018260411801011938	0.0003066605677739581	-0.0033613423707084433	-6.940050594513112e-05	-0.0001788437639790139	2.9167959486466763e-05	-0.003935433021831097	-0.0006304189815077997	-0.0007361098455144361	-0.00017371855258219702	2.484552842804387e-05
33888	WNT3A_WNT7B	WNT3A	WNT7B	89780	7477	0.0102856954791658	-0.0035385618149581066	-0.0030960842740440967	-0.0010626793238786112	-0.0009592382549508886	0.0008880667943161343	7.02139391813985e-06	-0.002981943464307469	-0.0003825803591732386	2.906711284584086e-05	-2.930042096826454e-05	-0.00041631443800899635	-0.001846125482595404	-0.0001720207263464441	-0.004959270995059499	-7.061051230742263e-05	-0.00017437178411721063	-8.283125134337742e-06	-0.004362064512484553	-0.0006394655245545256	-0.0006614425924971931	-0.0002113798931672997	0.00016672108151915516
33889	KCNJ14_KCNJ9	KCNJ14	KCNJ9	3770	3765	0.0102856106133096	-0.0035153775297440235	-0.0029555235570337254	-0.0010078523330608546	-0.0009338154574153792	-0.0002737713602329969	7.02139391813985e-06	-0.0028640975067934804	-0.0003845970908961069	2.906711284584086e-05	-2.930042096826454e-05	-0.0004057282891521437	-0.0015971468964970377	-0.00017472748671194962	-0.00468845069526498	-7.061051230742263e-05	-0.00017437178411721063	1.790040308437578e-05	-0.0044165909733854675	-0.0006374184449280114	-0.00020503069788698565	-0.00020872735352925998	8.203498266371552e-06
33890	KLHL26_KLHL33	KLHL26	KLHL33	55295	123103	0.0102853798178965	-0.004878914691587174	-0.002972027166491534	-0.0010152483473312016	-0.0008914799464364432	-0.00025244620384308144	7.02139391813985e-06	-0.0026413865207943563	-0.0003870874542646099	2.906711284584086e-05	-2.930042096826454e-05	-0.00047617989602634467	-0.0016773301502098802	-0.00015527252287690378	-0.0038234202182684755	-7.061051230742263e-05	-0.00018151421415909535	-2.736179161488269e-05	-0.003991194463315895	-0.0006342354058033266	-0.00021995216823829757	-0.00018754305754516392	-4.760131905311191e-06
