## Supplemental_Tables for "Comprehensive prediction of robust synthetic lethality between paralog pairs in cancer cell lines": Table_S9.csv (part 20 of 21)

prediction_rank	sorted_gene_pair	A1	A2	A1_entrez	A2_entrez	prediction_score	min_sequence_identity	closest	WGD	family_size	cds_length_ratio	shared_domains	has_pombe_ortholog	has_essential_pombe_ortholog	has_cerevisiae_ortholog	has_essential_cerevisiae_ortholog	conservation_score	mean_age	either_in_complex	mean_complex_essentiality	colocalisation	interact	n_total_ppi	fet_ppi_overlap	shared_ppi_mean_essentiality	gtex_spearman_corr	gtex_min_mean_expr	gtex_max_mean_expr
33891	PRAMEF13_PRAMEF18	PRAMEF13	PRAMEF18	400736	391003	0.0102850637589341	-0.0048587178710428405	-0.0030451360423762426	-0.0010581485367504113	-0.0008954752083048623	0.0005904148851423555	3.925594359199794e-06	-0.00269214218781251	-0.0003853366277522921	2.906711284584086e-05	-2.930042096826454e-05	-0.0005069211962744532	-0.0017958646121646869	-0.00015256576251139825	-0.004287432655243494	-7.061051230742263e-05	-0.00018151421415909535	2.099607993963355e-05	-0.004094202070248627	-0.0006524188134443699	-0.00037084186021832676	-0.00021194542476993364	0.00016267750787621042
33892	HOXB5_HOXB8	HOXB5	HOXB8	3215	3218	0.0102845333429665	-0.004927544517309975	-0.0029471335454283668	-0.0010633485590972752	-0.0008714824006336014	-0.0002799087771939412	7.02139391813985e-06	-0.0026450079442661132	-0.00038366916514866607	2.906711284584086e-05	-2.930042096826454e-05	-0.0004835672646600717	-0.0016373328683191963	-0.0001595220822343147	-0.0038772064569056724	5.650993605720884e-06	-0.00019756280635655933	0.00027899373680122675	-0.003995729589870043	-0.0006063782718464231	-0.0006731962694171454	-0.00018754305754516392	0.00016267750787621042
33893	FFAR2_P2RY8	FFAR2	P2RY8	2867	286530	0.0102845333429665	-0.004850703219373277	-0.0029280188100030725	-0.001018996651017152	-0.0008676753349915513	-0.000264724915862521	7.02139391813985e-06	-0.002637788936168917	-0.00038007653713029215	2.906711284584086e-05	-2.930042096826454e-05	-0.0004754085034174452	-0.001626095491183176	-0.00015566879634848897	-0.0037236052617205654	-7.061051230742263e-05	-0.00018151421415909535	9.038026814834561e-05	-0.003797053051145288	-0.0006063782718464231	-0.000765563164085315	-0.000191869138688886	-3.744079664882531e-05
33894	KCNC1_KCND3	KCNC1	KCND3	3746	3752	0.0102838880781548	-0.005077992482067015	-0.0030469102604049605	-0.0010134023467910135	-0.0008853532473609645	-0.00031010123564760697	-1.4398150133102393e-05	-0.002638245992587997	-0.00036812285840805647	2.906711284584086e-05	-2.930042096826454e-05	-0.00041926850732224843	-0.0015275826372098131	0.00029419101537330437	-0.003984504762023905	-6.940050594513112e-05	-0.0001954111746854726	-9.781406696449416e-06	-0.003992165980259636	-0.0006340722159199894	-0.0005003906728770084	-0.000179821744167279	9.029995629139847e-05
33895	FZD4_FZD5	FZD4	FZD5	8322	7855	0.0102837589326692	-0.004073202313158285	-0.00303671251759907	-0.0010174418379641586	-0.0008828084071628887	-0.0002610896724172361	7.02139391813985e-06	-0.0027457814254003027	-0.0003683118822478743	2.906711284584086e-05	-2.930042096826454e-05	-0.0004088351853075361	-0.0016242815398574023	0.0003681860560624455	-0.004324444449168719	-6.940050594513112e-05	-0.00017534738536994563	1.2322795865915436e-05	-0.004254283174890024	-0.0006372552550446742	-0.0007704380145609196	-0.00022222108128571886	1.7600472048714413e-06
33896	SEMA5A_SEMA6A	SEMA5A	SEMA6A	9037	57556	0.0102831676125086	-0.004888104756238198	-0.0030365305288474163	-0.0010122829516467516	-0.0007650859486336327	0.00038519798201245436	3.925594359199794e-06	-0.002681544433880444	-0.00038103251191291495	2.906711284584086e-05	-2.8603585596332216e-05	-0.0004126133296836936	-0.0016754307847027942	-0.00015256576251139825	-0.004192825792071001	-7.061051230742263e-05	-0.00018151421415909535	6.3654544619590575e-06	-0.004116632088731021	-0.0006322885060211178	-0.0004844472819701568	-0.0002386981258867255	4.2865988509153984e-05
33897	ZNF157_ZNF684	ZNF157	ZNF684	7712	127396	0.0102825249803117	-0.0050373747689759505	-0.0030133417798138985	-0.0010513320469781862	-3.7321267895651765e-05	-0.0002621923655464194	7.02139391813985e-06	-0.0026642426861506717	-0.0003917393650400971	2.906711284584086e-05	-2.8603585596332216e-05	-0.0005034837001714508	-0.0015611965439969533	-0.00015527252287690378	-0.004103728310211802	-7.061051230742263e-05	-0.0001791324461440938	3.3478092121522786e-05	-0.004264847706641613	-0.0006350347931377172	-0.0005497108845037484	-0.00020667788837513994	0.00016224496067011827
33898	WNT16_WNT5B	WNT16	WNT5B	51384	81029	0.010281968399769	-0.003955945143376921	-0.003027629265332923	-0.0010563275391668727	-0.0008936742246256815	0.0005310436700996734	7.02139391813985e-06	-0.002745183248106175	-0.0003853366277522921	2.906711284584086e-05	-2.930042096826454e-05	-0.0004910438246166101	-0.0017961457388670837	-0.0001720207263464441	-0.0048886025539131	-7.061051230742263e-05	-0.00017534738536994563	1.57339029108082e-05	-0.004212265226098911	-0.0006556018525690546	-0.00046629443357930106	-0.0002105548542324176	0.00016442930210381563
33899	GRIA4_GRIK4	GRIA4	GRIK4	2893	2900	0.010281609776607	-0.004865222806615972	-0.0031219502319533524	-0.0011252665165016609	-0.0008801877121837343	-0.00017181776613999853	7.02139391813985e-06	-0.002613235138392752	-0.00036658955710870336	2.906711284584086e-05	-2.930042096826454e-05	-4.943994369241908e-06	-0.0015195992842482369	-0.00015527252287690378	-0.003973577718328285	-7.061051230742263e-05	-0.00019400706418030595	-1.3591223425771529e-05	-0.004119075038350373	-0.0006342354058033266	-0.0006595250398718354	-0.00018960643217466605	0.0001865790605237215
33900	WNT16_WNT2	WNT16	WNT2	51384	7472	0.0102797109910314	-0.004146519613809648	-0.0030577803908106833	-0.0010563275391668727	-0.0008939645018246709	0.0005518568316101489	7.02139391813985e-06	-0.00275029717874255	-0.0004034349047414387	2.906711284584086e-05	-2.930042096826454e-05	-0.0004910438246166101	-0.0017853415002968178	-0.00017376013749311207	-0.004883950802785823	-7.061051230742263e-05	-0.00017534738536994563	-1.2219716767753609e-05	-0.004271153314499278	-0.0003711715536547346	-0.0004564690505948257	-0.00021194542476993364	0.00016584683075755803
33901	P2RY10_P2RY4	P2RY10	P2RY4	27334	5030	0.0102796010846938	-0.004876450596755067	-0.002951571967042919	-0.001059566124849342	-0.0008700524107693526	-0.0001659194754597809	7.02139391813985e-06	-0.002638831778417986	-0.00038634425830095186	2.906711284584086e-05	-2.930042096826454e-05	-0.0004843899197729929	-0.0016716885691859045	-0.00015527252287690378	-0.003945348244063286	-7.061051230742263e-05	-0.00018151421415909535	2.126427528466281e-05	-0.0041567148477835054	-0.0006342354058033266	-0.00021602809492577145	-0.0002131464369093057	0.00016267750787621042
33902	ADCY1_ADCY5	ADCY1	ADCY5	107	111	0.0102787537767791	-0.004341955558635524	-0.0029614838717438806	-0.0010212699496501955	-0.0007988457352010664	-0.0003181539666821914	-2.4010565218980888e-05	-0.0026101163342031725	-0.0003667756207490987	2.906711284584086e-05	-2.930042096826454e-05	-0.0004750682468923126	-0.0015543157973096655	-0.00015527252287690378	-0.00427249123351183	-7.061051230742263e-05	-0.0001954111746854726	1.86382232868152e-05	-0.004239329184257079	-0.0006374184449280114	-0.00023300892926231693	-0.0002349244871639103	4.254401773627282e-06
33903	GABRB3_GLRB	GABRB3	GLRB	2562	2743	0.0102787398270401	-0.005032865161280625	-0.0030439346852169976	-0.0010632810181832539	-0.0008799413549639045	-0.000151470648709287	7.02139391813985e-06	-0.002653234402003471	-0.0003678282821471107	2.906711284584086e-05	-2.930042096826454e-05	-0.00041931776903026373	-0.0016117778910964267	0.00029419101537330437	-0.003866825718184715	-6.940050594513112e-05	-0.00018151421415909535	1.556545236038954e-05	-0.004127428084236054	-0.0006274520069632259	-0.0006665429759739934	-0.00020422411139204872	0.00016267750787621042
33904	KCNRG_KCTD15	KCNRG	KCTD15	283518	79047	0.0102787257274756	-0.0048534607980389045	-0.002966814072232772	-0.0010258651668384462	-0.0008737314604746968	-0.00012278202621312612	7.02139391813985e-06	-0.0026760431012853468	-0.0003672961011223868	2.906711284584086e-05	-2.930042096826454e-05	-0.0004082319848161557	-0.0016092384069375165	-0.00015527252287690378	-0.003771720961555413	-7.061051230742263e-05	-0.00018151421415909535	1.3655034459311612e-05	-0.003987846303683409	-0.0006342354058033266	-0.0005974331441456521	-0.00019019559718320365	-1.5982208225754233e-05
33905	IFI27L1_IFI6	IFI27L1	IFI6	122509	2537	0.0102783434096361	-0.005085074810784301	-0.003009346489365328	-0.0010189563944428025	2.3907020569974767e-05	-0.0002660519695865902	7.02139391813985e-06	-0.0026560403617989625	-0.00039198329843912117	2.906711284584086e-05	-2.8603585596332216e-05	-0.0004857755395272722	-0.0016227170395856057	-0.00015128669954195942	-0.003943994381134008	-7.061051230742263e-05	-0.0001791324461440938	4.594955839072219e-05	-0.004269776332853203	-0.0006289356336019287	-0.0006343755867262814	-0.00019767207086581238	4.6174881092358215e-05
33906	GRIA4_GRIK3	GRIA4	GRIK3	2893	2899	0.010278305373479	-0.004324594782463143	-0.003188626415945367	-0.001126618760761937	-0.0008978238775620159	0.00048455778490139815	7.02139391813985e-06	-0.002656000904827021	-0.0003853027023132311	2.906711284584086e-05	-2.930042096826454e-05	-1.0436988370811745e-05	-0.0016205884010216795	-0.0001580939307423548	-0.004692627485632379	-7.061051230742263e-05	-0.00019400706418030595	-2.7878553533727064e-05	-0.004205448252427251	-0.0006556018525690546	-0.000764558623817111	-0.00018960643217466605	0.00018882844831120903
33907	GOLGA6A_GOLGA8A	GOLGA6A	GOLGA8A	342096	23015	0.0102781199436674	-0.0035446667781459896	-0.0029477658132708758	-0.001014207381447934	-0.0009208350775333269	-0.00026999708689873046	7.02139391813985e-06	-0.0028750103342701293	-0.0003848410242951309	2.906711284584086e-05	-2.930042096826454e-05	-0.0004668916613809818	-0.001615656431844945	-0.00017472748671194962	-0.004560026182757042	-7.061051230742263e-05	-0.00017437178411721063	-1.1823578219214769e-05	-0.004266892553553403	-0.0006365230216330282	-0.0004011996479949325	-0.00018087433435744795	2.169595349123528e-05
33908	LPAR6_P2RY4	LPAR6	P2RY4	10161	5030	0.0102780408954183	-0.004842627481277755	-0.002946296339114682	-0.0010258651668384462	-0.0008659567043808017	-0.00017044628461928356	7.02139391813985e-06	-0.0026451836650582053	-0.0003869013906242146	2.906711284584086e-05	-2.930042096826454e-05	-0.0004773408068683919	-0.0016140736081035627	-0.00015527252287690378	-0.003752909479436589	-7.061051230742263e-05	-0.00018151421415909535	0.00010629910829419352	-0.0039996570557850625	-0.0006342354058033266	-0.0006265344511290666	-0.00019019559718320365	-1.5982208225754233e-05
33909	MAGEA2B_MAGEB18	MAGEA2B	MAGEB18	266740	286514	0.0102774579855431	-0.004024339006348462	-0.0029486108239777133	-0.0010546865513745257	-0.0008673937667155369	-0.0002665027520890407	7.02139391813985e-06	-0.0026833695697707793	-0.00038634425830095186	2.906711284584086e-05	-2.930042096826454e-05	-0.0004843899197729929	-0.0014911031927833625	-0.00016044560495767553	-0.004740448583051723	-7.061051230742263e-05	-0.00017534738536994563	-6.225394595227294e-05	-0.004214975517903926	-0.0006374184449280114	-0.00020503069788698565	-0.00018754305754516392	0.00016492689566369794
33910	PTGER3_PTGFR	PTGER3	PTGFR	5733	5737	0.0102773518625184	-0.0048555237147782935	-0.0029467301540904204	-0.0010585863041488001	-0.0008097088186390101	-0.0003281491318270142	7.02139391813985e-06	-0.0026402292268827596	-0.00038776007283923233	2.906711284584086e-05	-2.930042096826454e-05	-0.00048473017629812546	-0.0016119510543903127	-0.00015168297301354456	-0.0038652383454868713	-7.061051230742263e-05	-0.00018151421415909535	0.00017972770494190278	-0.0038611649982039494	-0.0006342354058033266	-0.0007586068223893137	-0.00019197610595810482	0.00016267750787621042
33911	MMP2_MMP28	MMP2	MMP28	4313	79148	0.010275704362847	-0.005187182030658703	-0.003045864785379275	-0.0010295645369546766	-0.0007931881939005688	-0.00029964726293140305	-2.4010565218980888e-05	-0.0026505228366281576	-0.00036838139137762533	2.906711284584086e-05	-2.8603585596332216e-05	-0.0003990642948243414	-0.0016558931567906168	0.00028461587655717363	-0.003818156898123176	-6.940050594513112e-05	-0.00018151421415909535	3.2670908042629755e-06	-0.003998237789563918	-0.0006279730563842011	-0.00060628906026449	-5.833644268060249e-05	3.40282949009174e-05
33912	MMP19_MMP2	MMP19	MMP2	4327	4313	0.0102755568980263	-0.00531042890405991	-0.0030945607485235163	-0.0010900165919546624	-0.0007930152766362356	-0.0002580289634712088	-2.4010565218980888e-05	-0.002644381487260805	-0.0003688293599614999	2.906711284584086e-05	-2.8603585596332216e-05	-0.000395111390505262	-0.001742314513469873	0.00029577902423920475	-0.0038180756771376534	5.724090841271849e-05	-0.00019756280635655933	-6.564953834513517e-05	-0.004027770380777553	-0.0006279730563842011	-0.0005226816863199306	0.00010507895979712399	3.0848829590603786e-05
33913	CPEB1_CPEB3	CPEB1	CPEB3	64506	22849	0.0102752998007985	-0.005073124867895619	-0.003008738154833565	-0.0010648328386838298	2.7700188326255716e-05	-0.00032601790339067103	-2.4010565218980888e-05	-0.0026428961053533368	-0.00037142753152458587	2.906711284584086e-05	-2.8603585596332216e-05	-0.00041849750646137126	-0.0015797549926881932	-0.00015527252287690378	-0.004061444448240182	-1.803250879728253e-05	-0.00019302940667047103	3.8089784882770994e-05	-0.00424830210364422	-0.0006350347931377172	-0.0006926611176581661	-0.00020667788837513994	0.00016224496067011827
33914	KCNA2_KCNC4	KCNA2	KCNC4	3737	3749	0.0102751082443955	-0.005072665712469499	-0.0030568736995555935	-0.0010668972907180736	-0.0009042139690986661	-0.0002958830920668358	-2.4010565218980888e-05	-0.002638245992587997	-0.000368887244147676	2.906711284584086e-05	-2.930042096826454e-05	-0.00041926850732224843	-0.001574422729339135	0.00029419101537330437	-0.0038571217145191346	-6.940050594513112e-05	-0.0001954111746854726	-2.6306253514262024e-06	-0.003982784392208566	-0.0006340722159199894	-0.0006054723905299967	-0.000179821744167279	0.00016267750787621042
33915	LPAR5_P2RY1	LPAR5	P2RY1	57121	5028	0.010274653566136	-0.004837533190198497	-0.003072017680608222	-0.0010657778955738117	-0.0008954752083048623	0.0009023437876239514	7.02139391813985e-06	-0.0027611238871664712	-0.0004021856486750664	2.906711284584086e-05	-2.930042096826454e-05	-0.0004856543957491652	-0.0017734256450243583	-0.00015256576251139825	-0.004316836829344797	-7.061051230742263e-05	-0.00018151421415909535	2.74334345943451e-05	-0.0041165546269329506	-0.0006362824854298408	-0.0006116424381184811	-0.00021194542476993364	0.00016267750787621042
33916	C1QB_C1QTNF5	C1QB	C1QTNF5	713	114902	0.0102746169736991	-0.005039451465535956	-0.0030163565412798053	-0.0010253182890521927	-0.0008730239193318333	-0.00012047112421357082	7.02139391813985e-06	-0.002704051325310871	-0.0003884925616821964	2.906711284584086e-05	-2.930042096826454e-05	-0.00046728685795288335	-0.0017316980850682398	0.00029419101537330437	-0.0036318314145123687	-6.940050594513112e-05	-0.00018151421415909535	2.528499088088216e-05	-0.004168117645141111	-0.0006315689271374741	-0.000602197238182041	-0.00019812091980696668	3.069732084078552e-05
33917	DEFA1B_DEFA4	DEFA1B	DEFA4	728358	1669	0.0102744792354171	-0.003591493077670677	-0.0029894013195331565	-0.001014064103785324	-0.0005403714963875927	8.905129676967928e-05	7.02139391813985e-06	-0.0029248598085090255	-0.00040043891636592935	2.906711284584086e-05	-2.8603585596332216e-05	-0.0004918753937042705	-0.001641689160434128	-0.00017472748671194962	-0.004701073212754024	-7.061051230742263e-05	-0.00017437178411721063	2.6563497814440277e-05	-0.004467272488144172	-0.0006378184828893783	-0.0005839072024357078	-0.00021065423630515416	-5.483933996500925e-07
33918	MAGEB10_MAGEB16	MAGEB10	MAGEB16	139422	139604	0.010272697645759	-0.0035006474923605004	-0.0030194024503828413	-0.0010583818813034646	-0.0009356041907126244	0.00034591079673011125	7.02139391813985e-06	-0.002903462353549312	-0.00039926190708342734	2.906711284584086e-05	-2.930042096826454e-05	-0.0004919243380627095	-0.0016295080346757133	-0.0001720207263464441	-0.004940194748912161	-7.061051230742263e-05	-0.00017437178411721063	-2.6150435698477184e-05	-0.004270520989538007	-0.0006354715451458025	-0.0005961154576294179	-0.00018963006558056971	0.00016672108151915516
33919	LY75_MRC1	LY75	MRC1	4065	4360	0.0102723186421982	-0.0050922465887413846	-0.002972602518852475	-0.001019886249314714	2.193365032634652e-05	-0.000344214754822492	-2.4010565218980888e-05	-0.0026714674163401506	-0.00037142753152458587	2.906711284584086e-05	-2.8603585596332216e-05	-0.00047828465563292717	-0.0015976834669989726	-0.00015527252287690378	-0.0038734670893462715	-7.061051230742263e-05	-0.0001791324461440938	4.118275888856547e-05	-0.004217987967002946	-0.0006350347931377172	-0.0006099375788942111	-0.00020667788837513994	-3.7873343854917455e-05
33920	ZFP28_ZNF331	ZFP28	ZNF331	140612	55422	0.0102721919834118	-0.005164659157663659	-0.0032029119294528013	-0.0010496529933437338	-0.0008899031117724989	0.00035021571041252077	7.02139391813985e-06	-0.002683499493695191	-0.00036569669728683314	2.906711284584086e-05	-2.930042096826454e-05	-0.0004908943560461342	-0.0017262756251297255	-0.00015883844316076642	-0.003853434306027369	5.861591564259521e-05	-0.00020636365142496732	0.00015787535484937525	-0.004343785799448416	6.271997838300876e-05	-0.0007564110137001387	-0.00020222420204777774	-3.60288765915012e-05
33921	ZNF587_ZNF587B	ZNF587	ZNF587B	84914	100293516	0.0102712621425661	-0.0035641508336424327	-0.0029613995491931996	-0.001018463764424221	-0.0009190840700755949	-0.00027790085099611226	-2.4010565218980888e-05	-0.002847483999800538	-0.0003600660491158738	2.906711284584086e-05	-2.930042096826454e-05	-0.0004910547393873558	-0.0015727150970760045	-0.0001751237601835348	-0.004537433395332743	-7.061051230742263e-05	-0.00018826874464358787	0.00010141471632246737	-0.004034390342368701	-0.0006374184449280114	-0.0007761924840403459	-0.00018745005530884027	4.674139728938243e-05
33922	SYT7_SYT9	SYT7	SYT9	9066	143425	0.0102711625228033	-0.005278794296597982	-0.003147862975915824	-0.0010414470255612617	-0.0009038877623556021	-0.0002560277106712061	7.02139391813985e-06	-0.0026776071975160897	-0.00036758192469515033	2.906711284584086e-05	-2.930042096826454e-05	-0.0004088351853075361	-0.0017502502028534852	0.00030420165952817197	-0.0036604197754509372	-6.940050594513112e-05	-0.0001862755800436971	3.1772338017237234e-05	-0.004175193322223202	5.974062094701139e-05	-0.0007367128631223735	-0.00020157157175400905	-3.60288765915012e-05
33923	DHX32_DHX40	DHX32	DHX40	55760	79665	0.0102691766946034	-0.004980975599258353	-0.002993125018712349	-0.0010480855591802733	-0.0008656477671901156	-0.0001746230865277033	-1.4398150133102393e-05	-0.002579830097822086	-0.0003404113703351291	4.376566082945607e-05	0.00013575189376226578	-0.000477614949328428	-0.0016465195899638754	-0.0001568148677729159	-0.003789332252904047	-7.061051230742263e-05	-0.00018151421415909535	-1.7145546191452102e-05	-0.0039060653314660766	-0.0006095667774515703	-0.0007641715502479577	-6.991268820896005e-05	9.467474052414727e-06
33924	ZNF688_ZNF689	ZNF688	ZNF689	146542	115509	0.0102674950364451	-0.004857690627547285	-0.003106374122083395	-0.0010164740027066368	-0.00080590175299696	0.0003592102969124499	7.02139391813985e-06	-0.0026553672208776643	-0.000382868245999888	2.906711284584086e-05	-2.930042096826454e-05	-0.0004912858750752884	-0.001528863130578847	-0.00015566879634848897	-0.0040043339159376475	-1.803250879728253e-05	-0.00020427273572044702	9.252431615225086e-05	-0.004163328389915069	-0.0006063782718464231	-0.0007412162411705587	-0.00021476828802826606	-4.760131905311191e-06
33925	CA4_CA8	CA4	CA8	762	767	0.0102670355524103	-0.004892727042570276	-0.002961137636007012	-0.0010182358080150456	-0.0008830327906514049	-0.0001659194754597809	7.02139391813985e-06	-0.0026330025688655477	-0.00036673896879912406	2.906711284584086e-05	-2.930042096826454e-05	-0.0004059594248400763	-0.0016662675823020218	-0.00015527252287690378	-0.0037770295778897962	-7.061051230742263e-05	-0.00018151421415909535	-0.0001010302928578221	-0.004003255625893193	-0.0006342354058033266	-0.0003829608616593252	-0.00019139660932257572	-1.5982208225754233e-05
33926	CHST3_CHST7	CHST3	CHST7	9469	56548	0.010266802402228	-0.004887004617508399	-0.0030316595396769246	-0.0010137983514526302	-0.0007603366035877606	0.0005676950023586772	7.02139391813985e-06	-0.0026768680665406235	-0.0004049419172541199	2.906711284584086e-05	-2.8603585596332216e-05	-0.0004851537242213679	-0.001617483417722215	-0.00014857993917645384	-0.004295537187295716	-7.061051230742263e-05	-0.00018151421415909535	1.941828232771271e-05	-0.004168966753204656	-0.0006524188134443699	-0.00047462189898568157	-0.00020904279884568805	-1.581404336303791e-05
33927	BTN3A3_BTNL9	BTN3A3	BTNL9	10384	153579	0.0102653427486982	-0.004754079502873713	-0.0029448793646539954	-0.0010126372612794868	-0.0008725895125613167	-0.00026730170192357743	7.02139391813985e-06	-0.002633415893655792	-0.00038797868560183613	2.906711284584086e-05	-2.930042096826454e-05	-0.0004821626620527616	-0.0015284333634047033	-0.00015128669954195942	-0.004052468193406513	-7.061051230742263e-05	-0.00018151421415909535	-2.5533093144482705e-06	-0.004253803207663828	-0.0006365230216330282	-0.0002199899996415369	-8.329902100773269e-05	2.752419446514795e-05
33928	CHRM4_CHRM5	CHRM4	CHRM5	1132	1133	0.0102651755811509	-0.0039660556160773745	-0.0029706086583838535	-0.001057745127265804	-0.0007959224010150264	-0.0003047991353584717	7.02139391813985e-06	-0.0027014913430091696	-0.0003674821647627821	2.906711284584086e-05	-2.930042096826454e-05	-0.00041639274685478865	-0.001648552647942513	-0.00017472748671194962	-0.0045894156579080695	-7.061051230742263e-05	-0.00017534738536994563	7.741665192341902e-06	-0.004153832952643652	-0.0006374184449280114	-0.00046289232253703713	-0.00018754305754516392	0.00016492689566369794
33929	KCNMB1_KCNMB3	KCNMB1	KCNMB3	3779	27094	0.0102646773371465	-0.005063019997757925	-0.0030058612426202835	-0.001019886249314714	2.193365032634652e-05	-0.0002660519695865902	7.02139391813985e-06	-0.0026712170531567677	-0.0003917393650400971	2.906711284584086e-05	-2.8603585596332216e-05	-0.00047828465563292717	-0.0017036482188693709	-0.00015527252287690378	-0.0038315831493240513	-7.061051230742263e-05	-0.0001791324461440938	3.8706389379397505e-05	-0.004264092288964243	-0.0006350347931377172	-0.0006327488933709312	-0.00020667788837513994	4.857027632198129e-06
33930	KCNG2_KCNS2	KCNG2	KCNS2	26251	3788	0.0102645670893502	-0.004854924072894635	-0.0030157254265117573	-0.001053851094175265	-0.0008848215239486504	0.00044560793299387404	7.02139391813985e-06	-0.0026773557221296575	-0.00040063780141474275	2.906711284584086e-05	-2.930042096826454e-05	-0.0004910438246166101	-0.0016337353857677841	-0.00015256576251139825	-0.004335104671276095	-7.061051230742263e-05	-0.00018151421415909535	2.099607993963355e-05	-0.004146518364162028	-0.0006524188134443699	-0.00037528649828587264	-0.00021194542476993364	0.00016267750787621042
33931	KLK6_KLK9	KLK6	KLK9	5653	284366	0.0102641823818935	-0.003626736106206307	-0.0030261708659676543	-0.0010077123190735857	-0.0009020260653175261	0.0004147843296887042	7.02139391813985e-06	-0.0029025066590160457	-0.00040063780141474275	2.906711284584086e-05	-2.930042096826454e-05	-0.0004973683877058403	-0.0016180069895940742	-0.0001720207263464441	-0.0048448887274570385	-7.061051230742263e-05	-0.00017437178411721063	-1.2957536970193026e-05	-0.004376066564647903	-0.0006277447186121511	-0.0004520244125272798	-0.0002113798931672997	-7.165582623664149e-07
33932	ZNF266_ZNF778	ZNF266	ZNF778	10781	197320	0.010263474074425	-0.004552089483999196	-0.0031920987172104117	-0.001039275280086963	-0.0008225546230757748	-0.0002550751335045539	3.925594359199794e-06	-0.0026897669051314495	-0.0003836996964670854	2.906711284584086e-05	-2.8515114123621934e-05	-0.0004873219472152642	-0.001591093983591813	-0.00016529013411508374	-0.00436662837161919	-1.803250879728253e-05	-0.00018284006259451882	1.7783555997764683e-05	-0.004410517584896809	0.0005919628051493383	-0.0007612281362362897	-0.0002081717860471184	8.377879665181071e-06
33933	ZNF100_ZNF682	ZNF100	ZNF682	163227	91120	0.0102633918935626	-0.0027054866796874266	-0.0030194404972684052	-0.0010802368756659816	-0.0010174818721829832	-0.00030333800037110316	7.02139391813985e-06	-0.002923172404066018	-0.00036539972641778327	3.3505477253102433e-05	-3.9575033591870455e-05	-0.000513726962690014	-0.0016185917495017462	-0.00018025565494290616	-0.004673284337192913	-7.061051230742263e-05	-0.00018826874464358787	3.551809186738089e-05	-0.004424203993889005	-0.0006374184449280114	-0.0007767119032389023	-0.00020872735352925998	0.00016672108151915516
33934	CCR2_CCR8	CCR2	CCR8	729230	1237	0.0102631351970706	-0.004159284182134837	-0.0029530990451689687	-0.0010589839939496725	-0.0008553504839379633	-0.0001671828054530762	7.02139391813985e-06	-0.002642033363834749	-0.00038827728495553	2.906711284584086e-05	-2.930042096826454e-05	-0.0005014282022728834	-0.0016676060066616709	-0.00016044560495767553	-0.004417178261480427	-7.061051230742263e-05	-0.00017807869670991708	2.556930487393518e-05	-0.004274924929156231	-0.0006374184449280114	-0.0003568584417039131	-0.00021194542476993364	0.00016492689566369794
33935	VNN2_VNN3	VNN2	VNN3	8875	55350	0.0102625896750892	-0.005045041122541392	-0.0032037418919393214	-0.0010222292233972928	1.9253032541217232e-05	0.0005038163392734617	7.02139391813985e-06	-0.002749204609426037	-0.0003940318113450591	2.906711284584086e-05	-2.8603585596332216e-05	-0.00046922755667549694	-0.0017017426287215896	-0.00016080069110786032	-0.003951505864353524	-7.061051230742263e-05	-0.00019922051752536396	-9.440015896822551e-05	-0.00442628224150723	-0.0006341393698427343	-0.0007414778185960865	-0.00017882486920332792	7.959674444736953e-06
33936	C1QL4_CBLN2	C1QL4	CBLN2	338761	147381	0.0102625179526154	-0.0048332623903368805	-0.0029595316537050415	-0.0010565462563858579	-0.0008580091279917795	-0.00017044628461928356	7.02139391813985e-06	-0.0026392976234738	-0.00038827728495553	2.906711284584086e-05	-2.930042096826454e-05	-0.0004866624797490723	-0.0014716219332311447	-0.00015527252287690378	-0.004068419204076224	-7.061051230742263e-05	-0.00018151421415909535	-2.1144136718074388e-05	-0.0040049102548136515	-0.0006342354058033266	-0.0004835473537903751	-0.00019019559718320365	0.00016267750787621042
33937	LHX6_LMX1A	LHX6	LMX1A	26468	4009	0.0102616144963664	-0.004863620088675176	-0.0030246420409544925	-0.0010594261108620732	-0.0008978019038307026	0.00035680883594471126	7.02139391813985e-06	-0.0026785843969653884	-0.00037965661758159955	2.906711284584086e-05	-2.930042096826454e-05	-0.00042193500256437386	-0.0016615051161345668	-0.00015256576251139825	-0.00420499273783593	-7.061051230742263e-05	-0.00018151421415909535	-9.193499007126663e-05	-0.0040258423192447435	-0.0006322885060211178	-0.0004941006114678353	-0.00019019559718320365	0.00016267750787621042
33938	PCDH11Y_PCDH7	PCDH11Y	PCDH7	83259	5099	0.0102614653750596	-0.004230457079210691	-0.002968541110074637	-0.0010589839939496725	-0.0007828005712034776	-0.00030014274147003255	7.02139391813985e-06	-0.0026445510788554857	-0.0003674821647627821	2.906711284584086e-05	-2.8603585596332216e-05	-0.00041639274685478865	-0.0016894585816880448	-0.00016044560495767553	-0.0044310311237556015	-7.061051230742263e-05	-0.00017807869670991708	-1.9193297949709204e-05	-0.004141328150504365	-0.0006374184449280114	-0.0003932122450271371	-0.00018754305754516392	0.0001650950605264143
33939	PLXNA3_PLXNC1	PLXNA3	PLXNC1	55558	10154	0.0102612617796058	-0.005024472969601026	-0.0030343836784096005	-0.001015598916637219	-0.0008356659375841954	-0.000328298087079428	-2.4010565218980888e-05	-0.0026523911535546283	-0.0003688294024217399	2.906711284584086e-05	-2.930042096826454e-05	-0.0004122667577929742	-0.001602061096608388	0.00028461587655717363	-0.003716393287792111	-6.940050594513112e-05	-0.00018151421415909535	-7.145028477682643e-05	-0.004095147556157551	-0.0006340722159199894	-0.0004957998772472503	-0.00019048008039410856	-3.744079664882531e-05
33940	GPR183_LPAR5	GPR183	LPAR5	1880	57121	0.0102605366144816	-0.004866999042998527	-0.002974548643948735	-0.0010168182199161147	-0.0008801145615117416	0.0002268375759046577	7.02139391813985e-06	-0.0026834921268974452	-0.00040063780141474275	2.906711284584086e-05	-2.930042096826454e-05	-0.00047622915773435986	-0.0017085026939199967	-0.00015527252287690378	-0.00396281883729731	-7.061051230742263e-05	-0.00018151421415909535	-0.00011796240024836676	-0.004019539596116203	-0.0006322885060211178	-0.00036466041113883293	-0.00019019559718320365	-3.744079664882531e-05
33941	CDX1_HOXD8	CDX1	HOXD8	1044	3234	0.01026041321102	-0.004858541724784165	-0.002943603374329496	-0.0010585863041488001	-0.0008714824006336014	-0.00027480755114199013	-1.4398150133102393e-05	-0.002653456065403952	-0.0003636159070629637	2.906711284584086e-05	-2.930042096826454e-05	-0.00048473017629812546	-0.0016107464835923052	-0.00015527252287690378	-0.003912182242478829	-7.061051230742263e-05	-0.00018151421415909535	0.00027820605277666577	-0.003930202322053048	-0.0006342354058033266	-0.0007412652218782944	-0.00018754305754516392	0.00016267750787621042
33942	CXCL1_CXCL8	CXCL1	CXCL8	2919	3576	0.0102602440379196	-0.004389655917382295	-0.0029525832208817126	-0.001037008930094083	-0.0007515578965954818	-0.00017131749498010745	7.02139391813985e-06	-0.0026407069659840255	-0.00038840737077743454	2.906711284584086e-05	-2.8603585596332216e-05	-0.0004902027956348718	-0.0016667815008111623	-0.00016198794985368767	-0.004229799090669741	-7.061051230742263e-05	-0.00018151421415909535	0.00012143799875411536	-0.004320400988731489	-0.0006374184449280114	-0.0007388861089759127	0.00018211356588010056	1.1490359764160523e-05
33943	SP110_SP140L	SP110	SP140L	3431	93349	0.0102601946047693	-0.005222814251584408	-0.0030011011490796175	-0.0010635876310172308	6.634509785925517e-06	-0.0003310135765206085	-1.4398150133102393e-05	-0.0026532098627316137	-0.0003905821235707704	2.906711284584086e-05	-2.8603585596332216e-05	-0.0004755761790112075	-0.0015930830953388767	-0.00015553625889937035	-0.004004229535803654	0.0001837639726135196	-0.00019518103834155777	-1.0960619819750692e-05	-0.004264378786043154	-0.0006350347931377172	-0.0004993188349915476	-0.00018202543486416442	-5.192679111403335e-06
33944	ZNF101_ZNF555	ZNF101	ZNF555	94039	148254	0.010259766284421	-0.005113928430042436	-0.0031878510919744092	-0.0010780596566239294	-0.000891080680858932	-0.00026144079034301065	-2.4010565218980888e-05	-0.0026670252199781485	-0.0003836996964670854	2.906711284584086e-05	-2.8515114123621934e-05	-0.0004966436200959445	-0.0015427411465765385	-0.0001545888838033555	-0.004025732195190682	-7.061051230742263e-05	-0.0001862755800436971	-1.621727542361915e-05	-0.00437387997565467	0.0005913032565018811	-0.0006036560034962796	-0.00018754305754516392	0.00016633881572102204
33945	CTSG_GZMM	CTSG	GZMM	1511	3004	0.0102594221807989	-0.004505015134467726	-0.0030985994564187045	-0.0010156535397752098	-0.0008265889894461354	0.0005712536217711014	7.02139391813985e-06	-0.0026969706742063196	-0.0004049132605817623	2.906711284584086e-05	-2.930042096826454e-05	-0.00048459791220338956	-0.0016564231422472348	0.0002743692426284361	-0.004606636129551339	-6.940050594513112e-05	-0.00018151421415909535	1.8947267490605427e-06	-0.004315425325620007	-0.0006275815287288141	-0.0006151832764636132	-0.00022174559258975442	-3.5191408861337746e-05
33946	MARK1_SIK2	MARK1	SIK2	4139	23235	0.0102589873981383	-0.004973815668829823	-0.002978398314302913	-0.0010195133821267078	-0.0008881030479714093	-0.00031630154489554644	3.925594359199794e-06	-0.0026396777043011486	-0.0003674821647627821	2.906711284584086e-05	-2.930042096826454e-05	-0.00040707107397410837	-0.0016230153901416718	-0.00015302611068862735	-0.0038044644466221867	-7.061051230742263e-05	-0.00018151421415909535	8.426951454954459e-06	-0.003880838084150331	-0.0005102407814211783	-0.000499023186178657	-0.00019011300605427844	-1.6479801785636584e-05
33947	OR51L1_OR51T1	OR51L1	OR51T1	119682	401665	0.0102587268140511	-0.0036966804368229727	-0.002959693234261041	-0.001052170110578995	-0.0008065017922661738	-0.00031380444355970827	7.02139391813985e-06	-0.002845711958478532	-0.0003870874542646099	2.906711284584086e-05	-2.930042096826454e-05	-0.0005000361557429034	-0.0016460431289382013	-0.00017472748671194962	-0.004680833338886208	-7.061051230742263e-05	-0.00017437178411721063	1.86382232868152e-05	-0.00434386485043124	-0.0006374184449280114	-0.00019933496838819864	-0.00020929288513189391	0.00016492689566369794
33948	ZNF250_ZNF30	ZNF250	ZNF30	58500	90075	0.0102586790697623	-0.003692927842722545	-0.002976415260993047	-0.0010554877324535996	-0.0008904088915771323	-0.0003083195111556553	7.02139391813985e-06	-0.0028750907325833645	-0.0003678506382746928	2.906711284584086e-05	-2.930042096826454e-05	-0.00048449904061019283	-0.0017056379273632672	-0.00017686317133020274	-0.004542541618671788	-7.061051230742263e-05	-0.00017437178411721063	0.00019825413769147089	-0.004115565118156975	-0.00047184331046363283	-0.0007837576822746255	-0.00018745005530884027	0.00016672108151915516
33949	MCHR1_SSTR4	MCHR1	SSTR4	2847	6754	0.0102585356438507	-0.0051243994672155605	-0.003040323830343925	-0.0010499425194260925	-0.0008659157357886213	-0.0002655161915352151	7.02139391813985e-06	-0.0026808024130411594	-0.0004008637672004736	2.906711284584086e-05	-2.930042096826454e-05	-0.0004911951160941877	-0.001757701997529953	0.00029419101537330437	-0.003578347803175464	-6.940050594513112e-05	-0.00018151421415909535	4.0767358543762156e-05	-0.004179299017208013	-0.000632922270290315	-0.000488874946373827	-0.0002054251235314208	0.00016267750787621042
33950	ZNF154_ZNF417	ZNF154	ZNF417	7710	147687	0.0102584033501268	-0.004311052965211293	-0.0029743290668428264	-0.001061155128641377	-0.0008837636088196972	-0.00024918272467687404	7.02139391813985e-06	-0.0026334911879313462	-0.0003569045737485161	2.906711284584086e-05	-2.930042096826454e-05	-0.0005006075479559686	-0.0016950350731477516	-0.00015014062811753243	-0.004303078758673434	-7.061051230742263e-05	-0.00018151421415909535	5.6461575288492334e-05	-0.003892444628654116	-0.0006374184449280114	-0.0006475851510144599	-0.00018801558691147426	0.00016492689566369794
33951	ZNF20_ZNF763	ZNF20	ZNF763	7568	284390	0.0102581548858411	-0.0038687561871072838	-0.003206786127821156	-0.0010871488536493507	-0.000944543965408035	-0.00025795727881743557	-2.4010565218980888e-05	-0.002890427574635783	-0.0003661429198711955	2.906711284584086e-05	-2.8515114123621934e-05	-0.0004964124844080119	-0.0017810789050015222	-0.00017957201586935782	-0.004536050877891444	-7.061051230742263e-05	-0.00019518174219927635	-7.641421084321735e-05	-0.004365157491767232	0.0005919628051493383	-0.0007358202759678305	-0.00018697752594253	0.00016813300157647926
33952	SERPINB10_SERPINB12	SERPINB10	SERPINB12	5273	89777	0.0102578177112591	-0.003951354479817611	-0.002958467010380204	-0.0010564675531541416	-0.000864548688247866	-0.0001340045762924862	7.02139391813985e-06	-0.002702456033002848	-0.00038634425830095186	2.906711284584086e-05	-2.930042096826454e-05	-0.00048555083061504025	-0.0016344478260368462	-0.00017472748671194962	-0.0045819904435657685	-7.061051230742263e-05	-0.00017534738536994563	-8.664833844665344e-05	-0.004190928595030352	-0.0006374184449280114	-0.00039894580592916325	-0.00019019559718320365	0.00016492689566369794
33953	FCGR2A_FCGR3B	FCGR2A	FCGR3B	2212	2215	0.0102572434449363	-0.004956091025689562	-0.0029366249218610177	-0.0010252975990280536	-0.0008933945594567102	-0.0003260741438668142	7.02139391813985e-06	-0.002630588022435789	-0.0003873459872341788	2.906711284584086e-05	-2.930042096826454e-05	-0.0004822573458114736	-0.0016091713220214767	-0.00015128669954195942	-0.0039032472234223578	-7.061051230742263e-05	-0.00018151421415909535	0.00017291401957268088	-0.003985783558992318	-0.0006333399825083435	-0.0006932864603069582	0.0001616220405241199	1.5276282567196998e-05
33954	BTN1A1_BTN3A1	BTN1A1	BTN3A1	696	11119	0.0102564490141509	-0.0035180196906520566	-0.0030261708659676543	-0.0010106997797574297	-0.0009356041907126244	0.0003954526306850659	-2.4010565218980888e-05	-0.002913125959522722	-0.00040063780141474275	2.906711284584086e-05	-2.930042096826454e-05	-0.0004973683877058403	-0.0016715735445189815	-0.0001720207263464441	-0.004823451351022976	-7.061051230742263e-05	-0.00017437178411721063	1.4996082708368783e-05	-0.004371843341552015	-0.0006354715451458025	-0.0004520244125272798	-0.0002113798931672997	-1.193863458280946e-05
33955	CCL4L2_CCL5	CCL4L2	CCL5	9560	6352	0.0102564246702176	-0.004868498493323648	-0.002975254343939061	-0.0010172559873145035	-0.0008243619047862215	-0.00025377315656076603	7.02139391813985e-06	-0.002663582451022235	-0.00036975635345851235	2.906711284584086e-05	-2.930042096826454e-05	-0.0004912858750752884	-0.0016595712720999124	-0.00016080069110786032	-0.0037540336486289435	-7.061051230742263e-05	-0.00018151421415909535	0.00029125293123617014	-0.003959182179903256	-0.0006342354058033266	-0.0007565129638480608	-0.0001864219584603884	1.847846986408223e-05
33956	TSPAN2_TSPAN9	TSPAN2	TSPAN9	10100	10867	0.0102562388986247	-0.004978911205488908	-0.0029791015789078393	-0.0010195133821267078	-0.0009065478566030958	-0.00031533282281689967	7.02139391813985e-06	-0.0026280375352045657	-0.0003684264360802799	2.906711284584086e-05	-2.930042096826454e-05	-0.0004068436829677642	-0.0016221527873468283	-0.0001500080906684138	-0.0037803730521087293	5.650993605720884e-06	-0.00018151421415909535	7.945869520928125e-06	-0.003984187361743272	-0.0006342354058033266	-0.0004922868746421026	-8.523537273607655e-05	2.005013986139731e-06
33957	ZNF133_ZNF343	ZNF133	ZNF343	7692	79175	0.0102557199106911	-0.005040614639007979	-0.0029847398304746644	-0.0010749046355854955	-0.0004922694474087478	-0.00013193047116270566	7.02139391813985e-06	-0.0026742552647528277	-0.00038852636849059116	2.906711284584086e-05	-2.8603585596332216e-05	-0.0004954868393736195	-0.0014776076198529454	-0.00015553625889937035	-0.003949279571472673	5.861591564259521e-05	-0.00019756280635655933	-2.0695442300202368e-05	-0.0040773867093979324	-0.0006365823435469024	-0.0005973200482453892	-0.00018656731439681246	4.328089486143103e-06
33958	TRPV1_TRPV3	TRPV1	TRPV3	7442	162514	0.0102545260536497	-0.004159868464900821	-0.002977157461629507	-0.0010194701935577512	-0.0004969332808990577	-0.0001652988623011505	-2.4010565218980888e-05	-0.0026988204145215085	-0.00038614537325213846	2.906711284584086e-05	-2.8603585596332216e-05	-0.0004059594248400763	-0.0017098421637263175	-0.00016044560495767553	-0.004473666536729053	-7.061051230742263e-05	-0.00017807869670991708	2.977768752604765e-05	-0.004238058330109276	-0.0006397653826715872	-0.0005717280611409116	-0.00021103020950964408	4.461778273675918e-05
33959	DRD5_HTR2A	DRD5	HTR2A	1816	3356	0.0102540708115832	-0.004857798470982977	-0.003044250890643796	-0.0010581485367504113	-0.0009084555881869145	0.000594750898654964	7.02139391813985e-06	-0.00268420899040209	-0.0004049419172541199	2.906711284584086e-05	-2.930042096826454e-05	-0.00042193500256437386	-0.0018080873919113663	-0.00015256576251139825	-0.004295614514002119	-7.061051230742263e-05	-0.00018151421415909535	2.099607993963355e-05	-0.00413227310146952	-0.0006524188134443699	-0.0004129292244435769	-0.00021194542476993364	0.00016267750787621042
33960	CDCP2_PCOLCE	CDCP2	PCOLCE	200008	5118	0.0102536725855023	-0.004905703997739718	-0.0029728073699981984	-0.001021603395718281	-0.0008212592086568134	-0.0003160808580594152	3.925594359199794e-06	-0.0026536169210069358	-0.0003873313876636339	2.906711284584086e-05	-2.930042096826454e-05	-0.00039414136459114	-0.0017487455580995068	-0.00015527252287690378	-0.0037571816246473057	-7.061051230742263e-05	-0.00018151421415909535	2.956577171504439e-05	-0.004128227692581403	-0.0006317321170208113	-0.0002164472347412872	-0.00020318969354681188	1.932360584503158e-05
33961	KLK13_KLK15	KLK13	KLK15	26085	55554	0.0102534972880426	-0.003551508731971541	-0.002952746891606719	-0.0010108397937446986	-0.0009214611458533962	-0.0001656636582450262	7.02139391813985e-06	-0.0028663203570248328	-0.00038634425830095186	2.906711284584086e-05	-2.930042096826454e-05	-0.0004907144828622232	-0.0016422731076074987	-0.00017472748671194962	-0.004502895035344482	-7.061051230742263e-05	-0.00017437178411721063	1.1778656805742086e-05	-0.0044241722565904855	-0.0006374184449280114	-0.0003568584417039131	-0.00021145980622189631	8.760145463314179e-06
33962	ZFP14_ZNF566	ZFP14	ZNF566	57677	84924	0.0102533742493784	-0.0038933081195506453	-0.003186266746645154	-0.0011369569480966285	-0.0009478242753027019	-0.0003056077166712782	-2.4010565218980888e-05	-0.00288976465879323	-0.0003649885981334945	2.906711284584086e-05	-2.8515114123621934e-05	-0.0004964124844080119	-0.001833028913163497	-0.00017957201586935782	-0.004543931049650706	-7.061051230742263e-05	-0.00019518174219927635	3.0098563661078938e-05	-0.0044930778362085345	0.0005919628051493383	-0.00053555215608035	-0.00020733678299174395	0.0001676354080165969
33963	SLC6A4_SLC6A9	SLC6A4	SLC6A9	6532	6536	0.0102533094044388	-0.004894125835111036	-0.00295824457698521	-0.0010152483473312016	-0.0008830327906514049	-0.000313396409571385	-1.4398150133102393e-05	-0.002644381125301921	-0.00036703594217841974	2.906711284584086e-05	-2.930042096826454e-05	-0.00040479651320202256	-0.001629324293515946	-0.00015399391400335822	-0.0038909050598701406	5.650993605720884e-06	-0.00018151421415909535	-4.7666460532329005e-06	-0.0041622612435943595	-0.0006342354058033266	-0.00015520077944972506	-0.00020929288513189391	-2.510744117823633e-06
33964	ZNF140_ZNF566	ZNF140	ZNF566	7699	84924	0.0102532208880449	-0.002746108693417492	-0.003007357443741622	-0.0010770854155044906	-0.0010174818721829832	-0.00026666820944617515	-1.4398150133102393e-05	-0.0029396912281271954	-0.0003858625551378734	3.3505477253102433e-05	-3.9575033591870455e-05	-0.000513726962690014	-0.0015862572705732582	-0.00018025565494290616	-0.004770143266111702	-7.061051230742263e-05	-0.0001904203763146746	3.551809186738089e-05	-0.004422206325278213	-0.0006374184449280114	-0.0006750855897566016	-0.00020872735352925998	0.00016672108151915516
33965	ZNF491_ZNF763	ZNF491	ZNF763	126069	284390	0.0102532208880449	-0.002700526907758897	-0.0030105468029018863	-0.0010770854155044906	-0.0010174818721829832	-0.000270162544255865	3.925594359199794e-06	-0.00295230364050007	-0.00038526970947072933	3.3505477253102433e-05	-3.9575033591870455e-05	-0.000513726962690014	-0.0015530348091847533	-0.00018025565494290616	-0.004771466653572118	-7.061051230742263e-05	-0.00017170133393712918	7.564472188819097e-06	-0.004398594141190044	-0.0006374184449280114	-0.0007665645399470579	-0.00020872735352925998	0.00016672108151915516
33966	ZNF112_ZNF235	ZNF112	ZNF235	7771	9310	0.0102531968800096	-0.002703644918248203	-0.0030335998322617874	-0.0010849991306144567	-0.0010389094078500738	-0.0003142383892187208	7.02139391813985e-06	-0.002923172404066018	-0.0003674482393237211	3.3505477253102433e-05	-3.9575033591870455e-05	-0.0004978495910321708	-0.0016266933077615322	-0.00018025565494290616	-0.004668453820155251	-7.061051230742263e-05	-0.00020431733684105185	3.551809186738089e-05	-0.004406195071127673	-0.0006374184449280114	-0.0007500173118681802	-0.00020872735352925998	0.00016672108151915516
33967	CYSLTR1_LPAR6	CYSLTR1	LPAR6	10800	10161	0.010252406479308	-0.004836965183736614	-0.003015146577875692	-0.001023037287049917	-0.0008862515138128991	0.000477030434938808	7.02139391813985e-06	-0.00268944512858875	-0.0003860092463269145	2.906711284584086e-05	-2.930042096826454e-05	-0.0004828338008699617	-0.0017517932978927755	-0.0001580939307423548	-0.004041009003141923	-7.061051230742263e-05	-0.00018151421415909535	0.00010238700982591658	-0.003948399845817798	-0.0006524188134443699	-0.0007706494851971431	-0.00019019559718320365	-1.5982208225754233e-05
33968	LPAR6_P2RY10	LPAR6	P2RY10	10161	27334	0.010252406479308	-0.004831292019651194	-0.0030214512711644243	-0.001023037287049917	-0.0008944825486490793	0.0005490561380665605	7.02139391813985e-06	-0.002687949431492475	-0.0003860092463269145	2.906711284584086e-05	-2.930042096826454e-05	-0.0004828338008699617	-0.001751202933767026	-0.0001580939307423548	-0.004100151447379851	-7.061051230742263e-05	-0.00018151421415909535	9.656052852475168e-05	-0.003948399845817798	-0.0006524188134443699	-0.000770929759968337	-0.00019019559718320365	-1.5982208225754233e-05
33969	RASL10B_RIT2	RASL10B	RIT2	91608	6014	0.0102522875229724	-0.004891438897740225	-0.002972650382529516	-0.001021191765642015	-0.0008801877121837343	-0.00014999474073918874	7.02139391813985e-06	-0.002586036112192873	-0.00035808938658632715	4.376566082945607e-05	-2.930042096826454e-05	-0.00040712033568212366	-0.0016150311192036635	-0.00015527252287690378	-0.0038729383239840187	-7.061051230742263e-05	-0.00018151421415909535	-0.00011867582693867843	-0.004025269752481714	-0.0006063782718464231	-0.00047585805529640993	-0.00019019559718320365	4.269782364643766e-05
33970	LAMA2_LAMA5	LAMA2	LAMA5	3908	3911	0.0102516982534422	-0.005127518199522622	-0.003045797207014852	-0.0010355700114455255	-0.0009073792100398134	-0.00032656577991268973	-6.6769649494662285e-06	-0.0026270388682687303	-0.00036838139137762533	2.906711284584086e-05	-2.930042096826454e-05	-0.00039903526343482187	-0.0017403531220299532	0.00028461587655717363	-0.0036911884929282683	-6.940050594513112e-05	-0.0001954111746854726	-3.0993244343599424e-05	-0.0040561978162156264	-0.0006331767926250065	-0.0007252412786414742	0.00017031774354285052	1.6366669725148842e-05
33971	PXDN_TPO	PXDN	TPO	7837	7173	0.0102507689363214	-0.005101638412443068	-0.003019066003590235	-0.0010376066854381118	-0.0005200379160366796	-0.00022433491355523002	3.925594359199794e-06	-0.0026285737537241893	-0.00036821116300116954	2.906711284584086e-05	-2.8603585596332216e-05	-0.0003961595029673621	-0.0017964072401013746	-0.00015128669954195942	-0.0037943949366691172	-7.061051230742263e-05	-0.00018151421415909535	-7.155883666118796e-05	-0.0040967309465361245	-0.0006356869202519195	-0.0006138787234314262	0.00016053355523090154	2.6987044777293372e-05
33972	ZKSCAN1_ZSCAN31	ZKSCAN1	ZSCAN31	7586	64288	0.0102501668484207	-0.004314826752866019	-0.002983720526005746	-0.0010133562345402292	-0.0008888213023826278	-0.00024918272467687404	-2.4010565218980888e-05	-0.002650762874266784	-0.0003870874542646099	2.906711284584086e-05	-2.930042096826454e-05	-0.0004909456185501559	-0.00155652705279676	-0.00016044560495767553	-0.004387603920248476	-1.803250879728253e-05	-0.00018151421415909535	-8.787455121748112e-05	-0.004102717598252156	-0.0006374184449280114	-0.0002071009873874403	-0.0001864219584603884	1.2214455399784633e-05
33973	CFD_CTSG	CFD	CTSG	1675	1511	0.0102501202266992	-0.004351346714642855	-0.0030888587339437962	-0.0010261545262664773	-0.0008199683588080038	0.0004507395513916916	7.02139391813985e-06	-0.00276395268374897	-0.0004085962007885844	2.906711284584086e-05	-2.930042096826454e-05	-0.00047203702903916915	-0.0018741652794091168	0.00029429920389107696	-0.004639226475220004	-6.940050594513112e-05	-0.00017807869670991708	4.1235932089335215e-06	-0.00430536231218994	-0.0006493395031499291	-0.000764164842896473	-7.188714043371446e-05	0.00021015220048376163
33974	GUCA1B_KCNIP1	GUCA1B	KCNIP1	2979	30820	0.0102498586433631	-0.005009797366959197	-0.003135137902079703	-0.001134682895384045	-0.0009027998796315553	-0.00031464980153469936	3.925594359199794e-06	-0.002592434918456849	-0.0003371584271677263	4.376566082945607e-05	0.00013575189376226578	-3.783083527194582e-06	-0.0016973809475958202	-0.00015527252287690378	-0.00394360102171884	-7.061051230742263e-05	-0.0001801101036539287	1.869636411846943e-05	-0.004119685870574202	-0.0006304858079988138	-0.00046912174375985565	-0.00020870372012335632	0.0001865790605237215
33975	GUCA1B_KCNIP3	GUCA1B	KCNIP3	2979	30818	0.0102498586433631	-0.0050120901573125825	-0.003075005944957635	-0.001087539736168723	-0.0009027998796315553	-0.0002939603994962444	3.925594359199794e-06	-0.0025985713232246368	-0.0003567637166695541	4.376566082945607e-05	0.00013575189376226578	-2.004926915565959e-05	-0.0016645101583893332	-0.00015527252287690378	-0.0038841530252650227	-7.061051230742263e-05	-0.0001801101036539287	-1.5921071799540918e-05	-0.004143174715173911	-0.0006304858079988138	-0.0004631803818746303	-0.00018695389253662632	4.101151778480345e-05
33976	PNMA5_ZCCHC18	PNMA5	ZCCHC18	114824	644353	0.0102496489287442	-0.004882003846675201	-0.002941040400609571	-0.00105291118943048	-0.0008688017828484722	-0.00030960959960173146	7.02139391813985e-06	-0.0026424599928649055	-0.0003870874542646099	2.906711284584086e-05	-2.930042096826454e-05	-0.0005013789405648681	-0.0014731471899392826	-0.00015527252287690378	-0.004065596736893288	-7.061051230742263e-05	-0.00018151421415909535	0.00016378245322095435	-0.00400302632056616	-0.0006342354058033266	-0.0004939165463183599	-0.00018754305754516392	0.00016267750787621042
33977	PRAMEF19_PRAMEF5	PRAMEF19	PRAMEF5	645414	343068	0.0102495259076431	-0.003960835382689365	-0.0029615875350542027	-0.001052170110578995	-0.0008779105967970026	-0.0003040323963570106	3.925594359199794e-06	-0.0027140054439210703	-0.0003870874542646099	2.906711284584086e-05	-2.930042096826454e-05	-0.000500267291430836	-0.0015347080463172403	-0.00017472748671194962	-0.004755072320156702	-7.061051230742263e-05	-0.00017534738536994563	1.86382232868152e-05	-0.0042676879820724295	-0.0006374184449280114	-0.00012152681857560682	-0.00020929288513189391	0.00016492689566369794
33978	GRID1_GRIK5	GRID1	GRIK5	2894	2901	0.0102490556003647	-0.004852520446921669	-0.003076863992311849	-0.0010745045866601714	-0.000895775559178923	0.0002506140163424871	7.02139391813985e-06	-0.002682106673782711	-0.00038170513048753737	2.906711284584086e-05	-2.930042096826454e-05	-2.670317399927677e-05	-0.0016700156555242622	-0.00016080069110786032	-0.004032335091186937	-7.061051230742263e-05	-0.0001801101036539287	3.346243586136597e-05	-0.004082778417509355	-0.0006322885060211178	-0.0007714442945736537	-0.00021135625976139604	-6.446437766945412e-06
33979	IGFL1_IGFL2	IGFL1	IGFL2	374918	147920	0.0102489601654969	-0.004526860281866672	-0.0029769327080804904	-0.0010563369926741939	1.9837337338640827e-05	-0.000337164465686631	7.02139391813985e-06	-0.002665331011572363	-0.0003917393650400971	2.906711284584086e-05	-2.8603585596332216e-05	-0.0005034837001714508	-0.0015110161927134342	-0.00015527252287690378	-0.0045592336783248505	-7.061051230742263e-05	-0.0001791324461440938	3.663400855005177e-05	-0.004394253546545142	-0.000638217832262402	-0.0005737839004959088	-0.00020667788837513994	0.0001644943484576058
33980	ZNF157_ZNF37A	ZNF157	ZNF37A	7712	7587	0.0102489140425434	-0.0038775070357879027	-0.002992382632016797	-0.001054585259994724	-2.5646102281374195e-05	-0.0002835175219363348	7.02139391813985e-06	-0.0028759143173315575	-0.0003892490016715941	2.906711284584086e-05	-2.8603585596332216e-05	-0.0005032525644835181	-0.0015609277052927176	-0.00017472748671194962	-0.004765652207320767	-7.061051230742263e-05	-0.00017199001610220907	3.2865933416424975e-05	-0.004480276506316547	-0.000638217832262402	-0.0006531473512809712	-0.00020667788837513994	0.000166288534313063
33981	GPR183_PTAFR	GPR183	PTAFR	1880	5724	0.0102486358333748	-0.0049867128305641105	-0.0030225799091856452	-0.001020540409659359	-0.0008722084067963709	-0.00016946233533741287	7.02139391813985e-06	-0.0026539531110190964	-0.0003902971411891103	2.906711284584086e-05	-2.930042096826454e-05	-0.0004836481398212899	-0.001616779818366662	0.0002970854289578274	-0.0037514838486847734	-6.940050594513112e-05	-0.00018151421415909535	-7.646297697886698e-06	-0.003982119836309736	-0.0006340722159199894	-0.0007488018391622257	-0.00019313262003214828	-3.744079664882531e-05
33982	BTN1A1_BTN3A3	BTN1A1	BTN3A3	696	10384	0.0102484273129352	-0.0035286546810756915	-0.002951018509558298	-0.0010108397937446986	-0.0009208350775333269	-0.0003047991353584717	-2.4010565218980888e-05	-0.0028744220754389656	-0.0003870874542646099	2.906711284584086e-05	-2.930042096826454e-05	-0.0004907144828622232	-0.0015988029316765819	-0.00017472748671194962	-0.0046087878129347955	-7.061051230742263e-05	-0.00017437178411721063	1.790040308437578e-05	-0.004403311002918404	-0.0006374184449280114	-0.0001332600499621322	-0.00020872735352925998	-3.339722300588053e-05
33983	CDX1_HOXB8	CDX1	HOXB8	1044	3218	0.0102484190134123	-0.004894237658677114	-0.0029604697167198847	-0.0010635604167173647	-0.0008817821627305245	-0.0002713132163323004	-1.4398150133102393e-05	-0.002637974487958574	-0.00036536307446780866	2.906711284584086e-05	-2.930042096826454e-05	-0.00041639274685478865	-0.0016143552059510275	-0.00015527252287690378	-0.003931592831657041	-7.061051230742263e-05	-0.00018151421415909535	0.00017093323456597752	-0.0039580864491729935	-0.0006342354058033266	-0.0006128131859631289	-0.00018754305754516392	0.00016267750787621042
33984	SLC5A2_SLC5A3	SLC5A2	SLC5A3	6524	6526	0.0102482947255632	-0.0035416840041748695	-0.002978628331350044	-0.0010134273497476632	-0.0009223982429578753	-0.00014897108646558257	7.02139391813985e-06	-0.002867549031860564	-0.00036715039480578486	2.906711284584086e-05	-2.930042096826454e-05	-0.00040688919999419104	-0.0016256442265107601	-0.00017472748671194962	-0.00453594831670153	-7.061051230742263e-05	-0.00017437178411721063	-2.3552205802579914e-05	-0.004382937814715454	-0.0006374184449280114	-0.0004717149548869843	-0.00018963006558056971	8.203498266371552e-06
33985	CCR6_CCR7	CCR6	CCR7	1235	1236	0.0102470417157551	-0.003942960485227649	-0.0030391687979265734	-0.0010563275391668727	-0.0008928165642510463	0.0005761378918345386	7.02139391813985e-06	-0.0027508078415428763	-0.0004035660229228045	2.906711284584086e-05	-2.930042096826454e-05	-0.0004910438246166101	-0.0017748872826123484	-0.0001720207263464441	-0.004905461487569922	-7.061051230742263e-05	-0.00017534738536994563	1.57339029108082e-05	-0.004275664619709045	-0.0006556018525690546	-0.0004648712886612631	-0.00021194542476993364	0.00016492689566369794
33986	ZNF331_ZNF829	ZNF331	ZNF829	55422	374899	0.0102469639163704	-0.004180000480225851	-0.0029648071465351307	-0.001013024287344042	-0.0008705457061544406	-0.0002728626056402466	-2.4010565218980888e-05	-0.0027252302166968475	-0.0003824708289177173	2.906711284584086e-05	-2.930042096826454e-05	-0.0004901229634372347	-0.0015087759863811132	-0.00018071645721602853	-0.00455919545096851	5.861591564259521e-05	-0.00017534738536994563	0.00031472765236071335	-0.004070382319192812	-0.00047184331046363283	-0.0007806327624615783	-0.00018754305754516392	-3.5191408861337746e-05
33987	ZNF551_ZNF587	ZNF551	ZNF587	90233	84914	0.0102465064640698	-0.0035641508336424327	-0.0029630443001134096	-0.001018463764424221	-0.0009296009001570606	-0.000308161887120126	-2.4010565218980888e-05	-0.002847483999800538	-0.0003625564124843768	2.906711284584086e-05	-2.930042096826454e-05	-0.0004910547393873558	-0.0015712451316496072	-0.0001751237601835348	-0.004520473666490672	-7.061051230742263e-05	-0.00018559829446350643	0.00010141471632246737	-0.004023740283247254	-0.0006374184449280114	-0.0007877853856123916	-0.00018745005530884027	4.674139728938243e-05
33988	MAGEB1_MAGEB16	MAGEB1	MAGEB16	4112	139604	0.0102459431210471	-0.0035110303853069782	-0.003019753433030491	-0.0010520300965917262	-0.0009356041907126244	0.00034591079673011125	7.02139391813985e-06	-0.0029086253471024334	-0.00040063780141474275	2.906711284584086e-05	-2.930042096826454e-05	-0.0004908126889286774	-0.0016719263404907539	-0.0001720207263464441	-0.004942243876093863	-7.061051230742263e-05	-0.00017437178411721063	1.4996082708368783e-05	-0.004407983211360291	-0.0006354715451458025	-0.0004505276887096003	-0.0002113798931672997	0.00016672108151915516
33989	RAB33B_RAB43	RAB33B	RAB43	83452	339122	0.0102457503778344	-0.005222118728783312	-0.0031636817262590128	-0.0011432406609410046	-0.0008837906751595997	-0.00016931481071148733	7.02139391813985e-06	-0.0025513016825006035	-0.0003320481948530232	4.376566082945607e-05	0.00013575189376226578	-3.783083527194582e-06	-0.001367847271745229	-0.00016254010225452825	-0.004011506614120419	-7.061051230742263e-05	-0.00019400706418030595	1.3819309657103183e-06	-0.004241484563035526	-0.0003810031698597216	-0.000760886646910394	-0.00023930997301755997	0.0001897483834050691
33990	FZD10_FZD6	FZD10	FZD6	11211	8323	0.0102455030252608	-0.004870096782701064	-0.002952364777612724	-0.0010186662790041018	-0.0009058903161827443	-0.00031986766802906874	7.02139391813985e-06	-0.002655106965265409	-0.00036539972641778327	2.906711284584086e-05	-2.930042096826454e-05	-0.0004062996813652089	-0.0015649769968094115	-0.00015527252287690378	-0.0038015882864505684	-7.061051230742263e-05	-0.00018151421415909535	0.00027820605277666577	-0.0039716172378938775	-0.0006342354058033266	-0.0007075564813589795	-0.00018754305754516392	-3.744079664882531e-05
33991	ZNF419_ZNF587	ZNF419	ZNF587	79744	84914	0.0102453476500402	-0.004341955722833267	-0.0029317076870437556	-0.0010173639326849322	-0.0008682970008324022	-0.0003181568326005686	-2.4010565218980888e-05	-0.002622551490157619	-0.0003632629564980602	2.906711284584086e-05	-2.930042096826454e-05	-0.0004912858750752884	-0.0016811890786760338	-0.00015566879634848897	-0.0041932948919366575	-7.061051230742263e-05	-0.00018151421415909535	0.00010215253652490681	-0.003831144129129396	-0.0006095613109711078	-0.0007526250773926134	-0.00021337771749075003	4.444961787404286e-05
33992	ZNF417_ZNF419	ZNF417	ZNF419	147687	79744	0.0102453476500402	-0.004338781939753704	-0.002941029359924436	-0.0010645070919002538	-0.0008682970008324022	-0.0003181568326005686	7.02139391813985e-06	-0.0026316525314011288	-0.00035895308665445403	2.906711284584086e-05	-2.930042096826454e-05	-0.0005006075479559686	-0.0016825399821592064	-0.00015566879634848897	-0.004253217957422694	-7.061051230742263e-05	-0.0001788437639790139	5.584497079186581e-05	-0.003828422027476102	-0.0006095613109711078	-0.0007607965457104002	-0.00018662501637395818	0.00016442930210381563
33993	SYT2_SYT9	SYT2	SYT9	127833	143425	0.0102449848413227	-0.005133043771552657	-0.0030566025259832633	-0.0010774528722877607	-0.0008905427962046774	-0.00031783744710019954	7.02139391813985e-06	-0.0026595492136212203	-0.0003850755907984008	2.906711284584086e-05	-2.930042096826454e-05	-0.0004152810977207566	-0.0015572096632493976	-0.0001545888838033555	-0.004009120078688389	-7.061051230742263e-05	-0.0001862755800436971	-0.00011675312859801236	-0.004056389514680688	6.271997838300876e-05	-0.0004812935117246059	-0.00018754305754516392	0.00016408942793353452
33994	GRID1_GRIK4	GRID1	GRIK4	2894	2900	0.0102439290485374	-0.005002016628073669	-0.0031303956650875495	-0.001120239952277243	-0.0008872965774371545	-0.00017780086510752835	7.02139391813985e-06	-0.002640588759275619	-0.00036783760151564354	2.906711284584086e-05	-2.930042096826454e-05	-4.943994369241908e-06	-0.001659309757641161	-0.00016254010225452825	-0.003958159549359595	-7.061051230742263e-05	-0.0001801101036539287	3.346243586136597e-05	-0.00402647220664007	-0.0003842383414628739	-0.0007673531646103843	-0.00020996568922388	0.0001870014020576993
33995	FZD7_FZD8	FZD7	FZD8	8324	8325	0.0102434998482482	-0.003967818873990567	-0.0030093836511318117	-0.0010145553103152738	-0.0008921016122772944	-0.00031467614112628303	1.7657184303895988e-05	-0.0026653100034927293	-0.00036539972641778327	2.906711284584086e-05	-2.930042096826454e-05	-0.0004784998193777507	-0.0015688575506469689	-0.00017074166337700526	-0.004463285799616821	-7.061051230742263e-05	-0.00018924434589632282	-0.00010691478662896226	-0.003852763065777694	-0.0006120893945392285	-0.0006007480910519886	-0.0001832498610834023	-1.423041399814903e-05
33996	FZD1_FZD10	FZD1	FZD10	8321	11211	0.0102432383148218	-0.003972262368271945	-0.0029425673585009786	-0.0010191315281878677	-0.0008661431387946563	-0.0003076016734039025	7.02139391813985e-06	-0.0026908795332227344	-0.00036539972641778327	2.906711284584086e-05	-2.930042096826454e-05	-0.00047617989602634467	-0.0015499372330491316	-0.00017472748671194962	-0.004470011895120157	-7.061051230742263e-05	-0.00018924434589632282	0.00016863594971580617	-0.004127217089043951	-0.0006374184449280114	-0.0006166756195202511	-0.00018754305754516392	-3.5191408861337746e-05
33997	ZNF519_ZNF732	ZNF519	ZNF732	162655	654254	0.0102427565346099	-0.0029264622293068148	-0.0029973121356870044	-0.0010770854155044906	-0.0009727681026159867	-0.00016699061096271073	-2.4010565218980888e-05	-0.002939243321231442	-0.0003870168768755743	3.3505477253102433e-05	-3.9575033591870455e-05	-0.000513726962690014	-0.0015890805051435887	-0.00018025565494290616	-0.0047491040590225036	-7.061051230742263e-05	-0.00017437178411721063	3.359539352671482e-05	-0.004344403510442038	-0.0006374184449280114	-0.0007556053829139398	-0.00021258090530667178	0.00016672108151915516
33998	HBA2_HBG1	HBA2	HBG1	3040	3047	0.0102427096387771	-0.003984084497046614	-0.002949390538470044	-0.0010233063030579519	-0.0008620676419460948	-3.858454990474837e-05	7.02139391813985e-06	-0.002759002089082302	-0.0003675400345214108	2.906711284584086e-05	-2.930042096826454e-05	-0.0004655227466194556	-0.0018971002318521036	-0.00018025565494290616	-0.004457829885736922	-7.061051230742263e-05	-0.00017534738536994563	0.00011501462264825429	-0.004064863750307045	-0.0006145819544311917	-0.0007891685304923935	-0.0001687863607552971	0.00022239300205686746
33999	ZNF189_ZNF71	ZNF189	ZNF71	7743	58491	0.0102425594729237	-0.004231646963482698	-0.002942035053971082	-0.0010180841481044318	-0.0008875706744617474	-0.0002921279768547529	-1.4398150133102393e-05	-0.002659937683075252	-0.0003661062704314667	2.906711284584086e-05	-2.930042096826454e-05	-0.0004754085034174452	-0.0016883133906442115	-0.00016044560495767553	-0.004241574767092616	-7.061051230742263e-05	-0.00017807869670991708	0.00027900174193228885	-0.0040665160260361394	-0.0006095613109711078	-0.0006776153569487113	-0.00018754305754516392	-3.5191408861337746e-05
34000	COL27A1_COL5A3	COL27A1	COL5A3	85301	50509	0.0102424568753819	-0.004925289714354703	-0.002960468890790164	-0.0010182358080150456	-0.0008705454905071624	-0.00015515294865345398	7.02139391813985e-06	-0.0026352316263753765	-0.00037014245882875294	2.906711284584086e-05	-2.930042096826454e-05	-0.00047716467836606956	-0.0016025092413325809	-0.00015128669954195942	-0.0038145148504286097	-7.061051230742263e-05	-0.00018151421415909535	2.9636973278422512e-05	-0.004121414420216252	-0.0006342354058033266	-0.00047373717895928	-0.0001014265644295855	2.955924256447101e-06
34001	PNMA2_PNMA6A	PNMA2	PNMA6A	10687	84968	0.0102420868456409	-0.00404271335848628	-0.0029395833478380643	-0.0010184486506794649	-0.0008688237565797855	-0.000271324039616415	7.02139391813985e-06	-0.0027003261033049035	-0.00036566441996890153	2.906711284584086e-05	-2.930042096826454e-05	-0.0004912858750752884	-0.0016057104283088556	-0.00016597377318863208	-0.004441355195521348	-7.061051230742263e-05	-0.00017267693518986413	0.0002842483991758782	-0.004081083943597325	-0.0006095613109711078	-0.0007803107821542092	-0.00018754305754516392	-2.510744117823633e-06
34002	TBX2_TBX22	TBX2	TBX22	6909	50945	0.0102418268551284	-0.0049185431835099885	-0.0029944489645357263	-0.0010182358080150456	-0.0009044603263184955	-0.00025244620384308144	-1.4398150133102393e-05	-0.0026483711061524163	-0.00036851155719249296	2.906711284584086e-05	-2.930042096826454e-05	-0.0004059594248400763	-0.001684810037519191	-0.00015527252287690378	-0.0037987220814274286	-7.061051230742263e-05	-0.00018151421415909535	-2.448329015843514e-05	-0.004079087743422991	-0.0006342354058033266	-0.00021911716637369234	-0.00018143986596008184	3.0171132679642222e-05
34003	SERPINA12_SERPINA9	SERPINA12	SERPINA9	145264	327657	0.0102417349975697	-0.004844872180063205	-0.0029550209294143016	-0.0010152159395515612	-0.0008672073323016821	-0.00017044628461928356	7.02139391813985e-06	-0.0026494240090920835	-0.00038987885507663783	2.906711284584086e-05	-2.930042096826454e-05	-0.00047622915773435986	-0.0014745740998125172	-0.00015527252287690378	-0.003907230317367874	-7.061051230742263e-05	-0.00018151421415909535	-8.183598097966938e-05	-0.004003898560161542	-0.0006342354058033266	-0.0004835473537903751	-0.00018907449809842818	1.847846986408223e-05
34004	GPR39_NMUR2	GPR39	NMUR2	2863	56923	0.0102415921696631	-0.004888217766031635	-0.0029640945652621123	-0.001059566124849342	-0.0008738345863415022	-0.00027510002630195396	7.02139391813985e-06	-0.0026340414491424764	-0.00036673896879912406	2.906711284584086e-05	-2.930042096826454e-05	-0.0004152810977207566	-0.0015917007024763034	-0.00015527252287690378	-0.003993999027106766	-7.061051230742263e-05	-0.00018151421415909535	-2.448329015843514e-05	-0.004143936681553043	-0.0006342354058033266	-0.00023426002069355806	-0.00018754305754516392	0.00016267750787621042
34005	CACNA1I_SCN1A	CACNA1I	SCN1A	8911	6323	0.0102415921696631	-0.004885854621233638	-0.002969311681733228	-0.001059566124849342	-0.0008830327906514049	-0.00028138436252168745	3.925594359199794e-06	-0.0026236234739275967	-0.0003642852573805957	2.906711284584086e-05	-2.930042096826454e-05	-0.0004152810977207566	-0.001615256425155647	-0.00015527252287690378	-0.004018782836375187	-7.061051230742263e-05	-0.0001954111746854726	2.318697362532889e-05	-0.004099060000147649	-0.0006342354058033266	-0.00023426002069355806	-0.00020929288513189391	0.00016267750787621042
34006	KLF3_KLF6	KLF3	KLF6	51274	1316	0.010241432920817	-0.004951941264008214	-0.0029950409137881728	-0.0010248336487590501	-0.0009037780365726424	-0.00031726298479928104	1.7657184303895988e-05	-0.0026104289216870983	-0.0003893945001401166	2.906711284584086e-05	-2.930042096826454e-05	-0.00039339854167585596	-0.00178015772263564	-0.0001568148677729159	-0.0038264247458756943	-1.803250879728253e-05	-0.0001788437639790139	-6.925027414102842e-05	-0.0037480332723732984	-0.0006064030666320284	-0.0007494384285101916	0.00014990964969230147	2.702026197058952e-05
34007	RAB20_RAB31	RAB20	RAB31	55647	11031	0.010241123577868	-0.0050174092566740835	-0.002961238574389705	-0.0010343695497431725	-0.0008234165380779909	-0.0003260741438668142	7.02139391813985e-06	-0.0025785007086383776	-0.00035934903983052524	4.376566082945607e-05	-2.930042096826454e-05	-0.00046526832501959833	-0.0017517342826845173	-0.00015128669954195942	-0.003761785097356664	-7.061051230742263e-05	-0.00018151421415909535	-0.00011167936958551463	-0.0040280904911594315	-0.0006333399825083435	-0.0004678706523286145	0.00015107718063394807	2.554060620640998e-05
34008	ST6GALNAC4_ST6GALNAC6	ST6GALNAC4	ST6GALNAC6	27090	30815	0.0102406926126103	-0.00508039520529447	-0.002979531926018307	-0.001027127217732427	-0.000508096929048726	-0.0003180442226554058	7.02139391813985e-06	-0.002647215577660125	-0.0003702936013461684	2.906711284584086e-05	-2.8603585596332216e-05	-0.00046250736372809216	-0.0017618826239949286	-0.00015128669954195942	-0.00372663577290298	-7.061051230742263e-05	-0.00018151421415909535	3.586044193750251e-05	-0.004194310021266533	-0.0006340790547643871	-0.00046456853718595186	-7.422171405446127e-06	1.631230539743427e-05
34009	RASL11B_RERGL	RASL11B	RERGL	65997	79785	0.0102405163480444	-0.005013428545136984	-0.0029934962342007577	-0.00102700460802304	-0.0005177391507252975	-0.00031879225789792126	7.02139391813985e-06	-0.0025907903079625465	-0.00035751572748082757	4.376566082945607e-05	-2.8603585596332216e-05	-0.0004093909973255144	-0.001653534030457319	-0.00015128669954195942	-0.0037715899485040926	-7.061051230742263e-05	-0.00018151421415909535	2.909835486020417e-05	-0.004189091167399576	-0.0006365823435469024	-0.00047347668070941865	-0.00020566460234550273	-1.581404336303791e-05
34010	TMPRSS11B_TMPRSS11E	TMPRSS11B	TMPRSS11E	132724	28983	0.0102403377755542	-0.0040451887907664375	-0.0030323960185468395	-0.0010156412727795698	-0.0008951620628007441	0.0005252274906265999	7.02139391813985e-06	-0.002735485117301408	-0.00040495651682466465	2.906711284584086e-05	-2.930042096826454e-05	-0.0004837693215016714	-0.0016270295420955248	-0.00017356307124245622	-0.004779281680797515	-7.061051230742263e-05	-0.00017534738536994563	1.1380879056720739e-06	-0.004107316411770041	-0.0006556018525690546	-0.0007776184996511413	-8.465882934316202e-05	4.254401773627282e-06
34011	ZNF658_ZNF99	ZNF658	ZNF99	26149	7652	0.010240096960447	-0.004870891842347644	-0.0030397618061043965	-0.0010617648092852308	-0.0008848215239486504	0.00046750201703701515	7.02139391813985e-06	-0.002663100537683817	-0.00038463008373860867	2.906711284584086e-05	-2.930042096826454e-05	-0.0005069211962744532	-0.0016852346871410787	-0.00015256576251139825	-0.004250446417636298	-7.061051230742263e-05	-0.0001954111746854726	2.099607993963355e-05	-0.004135588764082428	-0.0006524188134443699	-0.00041830996936050637	-0.00021194542476993364	0.00016267750787621042
34012	KCNMB2_KCNMB4	KCNMB2	KCNMB4	10242	27345	0.0102396869731851	-0.0050689859593225075	-0.0029693426008287854	-0.0010168987886308698	4.3361185993437246e-05	-0.00032321536534524024	-1.4398150133102393e-05	-0.0026712170531567677	-0.0003917393650400971	2.906711284584086e-05	-2.8603585596332216e-05	-0.00047828465563292717	-0.0016843208114141759	-0.00015527252287690378	-0.0038668440654681716	-7.061051230742263e-05	-0.0001791324461440938	3.8706389379397505e-05	-0.004232747862724587	-0.0006350347931377172	-0.0006394852049074857	-0.00020667788837513994	-5.192679111403335e-06
34013	AICDA_APOBEC3F	AICDA	APOBEC3F	57379	200316	0.0102394539151912	-0.004863831199056473	-0.0031172981585490685	-0.00105291118943048	-0.0008810311142056602	0.00036053724963013456	7.02139391813985e-06	-0.0026723765176725357	-0.0003857115599332945	2.906711284584086e-05	-2.930042096826454e-05	-0.00048550156890702495	-0.0016396062238521632	-0.00015527252287690378	-0.004040058011911956	-7.061051230742263e-05	-0.00020427273572044702	0.00015519768842890412	-0.004327666772375992	-0.0006342354058033266	-0.0004943766615119821	-0.00018754305754516392	0.00016267750787621042
34014	TSSK4_TSSK6	TSSK4	TSSK6	283629	83983	0.0102391584981376	-0.005037248795307301	-0.0029996410586198693	-0.0010285066859021398	-5.2982265562833234e-05	-0.00032715397248043765	7.02139391813985e-06	-0.002616065057039165	-0.0003644150362110661	4.376566082945607e-05	-2.8603585596332216e-05	-0.000409175833580691	-0.0016383509384310688	-0.00016080069110786032	-0.0038604171345976656	-7.061051230742263e-05	-0.0001791324461440938	2.4483071594997897e-05	-0.004259519903759278	-0.0006350347931377172	-0.0007231389460535905	-0.00020667788837513994	-5.192679111403335e-06
34015	ZNF100_ZNF141	ZNF100	ZNF141	163227	7700	0.0102387668655796	-0.0027088204982179728	-0.0030265511672016828	-0.0010849991306144567	-0.0010389094078500738	-0.0003249797102686353	-2.4010565218980888e-05	-0.002923172404066018	-0.0003674482393237211	3.3505477253102433e-05	-3.9575033591870455e-05	-0.000513726962690014	-0.00162022800384428	-0.00018025565494290616	-0.004668453820155251	-7.061051230742263e-05	-0.00018559829446350643	3.551809186738089e-05	-0.0043703955655711455	-0.0006374184449280114	-0.000769653611394979	-0.00020872735352925998	0.00016672108151915516
34016	ZNF493_ZNF732	ZNF493	ZNF732	284443	654254	0.0102387668655796	-0.0027037730262590067	-0.0030608462299441534	-0.0010849991306144567	-0.0010389094078500738	-0.00025060373500238704	-2.4010565218980888e-05	-0.002923172404066018	-0.0003674482393237211	3.3505477253102433e-05	-3.9575033591870455e-05	-0.000513726962690014	-0.001668832827417642	-0.00018025565494290616	-0.004673014623346365	-7.061051230742263e-05	-0.00018559829446350643	3.551809186738089e-05	-0.0043623583232894145	-0.0006374184449280114	-0.000769653611394979	-0.00020872735352925998	0.00016672108151915516
34017	ZNF208_ZNF99	ZNF208	ZNF99	7757	7652	0.0102387668655796	-0.002705775093913035	-0.0030335998322617874	-0.0010849991306144567	-0.0010389094078500738	-0.0003142383892187208	-2.4010565218980888e-05	-0.002923172404066018	-0.0003674482393237211	3.3505477253102433e-05	-3.9575033591870455e-05	-0.000513726962690014	-0.0016300920647449686	-0.00018025565494290616	-0.004674250270941275	-7.061051230742263e-05	-0.00018826874464358787	3.551809186738089e-05	-0.0043703955655711455	-0.0006374184449280114	-0.0007580607098229329	-0.00020872735352925998	0.00016672108151915516
34018	ZNF429_ZNF486	ZNF429	ZNF486	353088	90649	0.0102387668655796	-0.0026991213012808406	-0.0030591695328035626	-0.0010802368756659816	-0.0010389094078500738	-0.00024617460461245314	7.02139391813985e-06	-0.002923172404066018	-0.00036539972641778327	3.3505477253102433e-05	-3.9575033591870455e-05	-0.000513726962690014	-0.0016671965730751092	-0.00018025565494290616	-0.004677100357505257	-7.061051230742263e-05	-0.00018826874464358787	3.551809186738089e-05	-0.004405516692485827	-0.0006374184449280114	-0.0007699755917023479	-0.00020872735352925998	0.00016672108151915516
34019	ZFP14_ZNF540	ZFP14	ZNF540	57677	163255	0.0102387668655796	-0.0027562270847340097	-0.0030395723453476744	-0.001134807225061734	-0.0010389094078500738	-0.0003142383892187208	-2.4010565218980888e-05	-0.0029197218639392944	-0.0003662939175860202	3.3505477253102433e-05	-3.9575033591870455e-05	-0.000513726962690014	-0.0016266933077615322	-0.00018025565494290616	-0.004666266566285872	-7.061051230742263e-05	-0.00020431733684105185	3.551809186738089e-05	-0.004405125391633466	-0.0006374184449280114	-0.000617037016712273	-0.00020872735352925998	0.00016672108151915516
34020	ZNF429_ZNF718	ZNF429	ZNF718	353088	255403	0.0102387668655796	-0.0027000957257073675	-0.0030591695328035626	-0.0010802368756659816	-0.0010389094078500738	-0.00024617460461245314	-2.4010565218980888e-05	-0.002923172404066018	-0.00036539972641778327	3.3505477253102433e-05	-3.9575033591870455e-05	-0.000513726962690014	-0.0016671965730751092	-0.00018025565494290616	-0.004677100357505257	-7.061051230742263e-05	-0.00018826874464358787	3.551809186738089e-05	-0.004373510308922182	-0.0006374184449280114	-0.0007699755917023479	-0.00020872735352925998	0.00016672108151915516
34021	ZNF334_ZNF41	ZNF334	ZNF41	55713	7592	0.0102376706697416	-0.004064461518479169	-0.0029709438383814816	-0.001063248139988847	-0.0008673937667155369	-0.00027657389827842767	-2.4010565218980888e-05	-0.0026790814057496403	-0.0003638390347962333	2.906711284584086e-05	-2.930042096826454e-05	-0.00048322700813493915	-0.0015898698752741568	-0.00017344887783840406	-0.004657238784310883	5.861591564259521e-05	-0.00018924434589632282	1.725808236805752e-05	-0.004259562613578726	-0.0006374184449280114	-0.000260598508228847	-0.00020929288513189391	0.00016492689566369794
34022	KIR2DL1_LILRB2	KIR2DL1	LILRB2	3802	10288	0.0102374362714387	-0.005200365752373555	-0.0031833027989054906	-0.001041267702676231	-0.0008943609907535986	-0.00023228451116547917	3.925594359199794e-06	-0.002682323496992088	-0.0003836996964670854	2.906711284584086e-05	-2.8515114123621934e-05	-0.0004873219472152642	-0.0016185501848350096	-0.0001545888838033555	-0.003872020254069955	-7.061051230742263e-05	-0.0001862755800436971	2.7416973906608354e-05	-0.004262398343534092	0.0005913032565018811	-0.0006385187072832595	-0.00020790231459437788	-3.652647015138355e-05
34023	ZNF26_ZNF41	ZNF26	ZNF41	7574	7592	0.0102374362714387	-0.005199537686372344	-0.0031895718337452816	-0.0010868954620856745	-0.0008925894870390021	-0.00026144079034301065	7.02139391813985e-06	-0.0026670252199781485	-0.0003640944069652576	2.906711284584086e-05	-2.8515114123621934e-05	-0.0004966436200959445	-0.0017667746878779434	-0.0001545888838033555	-0.0038735939002022732	-7.061051230742263e-05	-0.0001862755800436971	3.600173869865855e-05	-0.0042710931076251285	0.0005913032565018811	-0.0006385187072832595	-0.00020883425368812213	0.00016408942793353452
34024	SERPINB12_SERPINB13	SERPINB12	SERPINB13	89777	5275	0.0102373395211257	-0.003811473791018259	-0.002954741944117634	-0.001015481691884255	-0.0008666191287117689	-0.0001656358203760239	7.02139391813985e-06	-0.0027905984802450625	-0.0003869013906242146	2.906711284584086e-05	-2.930042096826454e-05	-0.0004773408068683919	-0.0015378960330234748	-0.00017472748671194962	-0.004537828062578913	-7.061051230742263e-05	-0.00017534738536994563	1.1357749609140256e-05	-0.004163268790517639	-0.0006374184449280114	-0.000597686855344052	-0.00019019559718320365	6.409312410914333e-06
34025	HOXB9_HOXD9	HOXB9	HOXD9	3219	3235	0.010236953881931	-0.00437285576125865	-0.00298027671386404	-0.0010184486506794649	-0.0009032316721289288	-0.0002505096773945586	7.02139391813985e-06	-0.002655106965265409	-0.00038731385025486995	2.906711284584086e-05	-2.930042096826454e-05	-0.0004051367697271551	-0.0016871371810489196	-0.0001595220822343147	-0.004156190985564575	5.650993605720884e-06	-0.0001788437639790139	0.0002753317831186347	-0.0040863084041760376	-0.0006374184449280114	-0.0007579389080710471	-0.00018754305754516392	6.409312410914333e-06
34026	ZNF100_ZNF695	ZNF100	ZNF695	163227	57116	0.0102367100781595	-0.0035326980171283377	-0.0029577167815307255	-0.0010564675531541416	-0.0009208350775333269	-0.00026999708689873046	7.02139391813985e-06	-0.002864082399279522	-0.0003649918013942791	2.906711284584086e-05	-2.930042096826454e-05	-0.0005000361557429034	-0.001759603217352413	-0.00017472748671194962	-0.004613929063729019	-7.061051230742263e-05	-0.00017437178411721063	4.847575218622104e-06	-0.004401404464337454	-0.0006374184449280114	-0.00020058605981943976	-0.00020872735352925998	0.00016672108151915516
34027	CLEC12A_CLEC7A	CLEC12A	CLEC7A	160364	64581	0.0102363113769857	-0.004882553520630726	-0.002936290100399512	-0.0010147333390039884	-0.000752481289572399	-0.0003144644865022759	7.02139391813985e-06	-0.002647254230072856	-0.00038776007283923233	2.906711284584086e-05	-2.8603585596332216e-05	-0.0004912858750752884	-0.0015410856645106873	-0.00016080069110786032	-0.003867334893064719	-7.061051230742263e-05	-0.0001788437639790139	0.00031506433769886523	-0.004004348229235846	-0.0006342354058033266	-0.000761896233805452	-0.00020222420204777774	-4.591967042594869e-06
34028	SLCO2A1_SLCO4A1	SLCO2A1	SLCO4A1	6578	28231	0.0102354870477808	-0.004978820948502859	-0.0029586681847274627	-0.0010342390977348763	-0.0008835174138074228	-0.00031264837432886956	7.02139391813985e-06	-0.002631272963538027	-0.0003685261567630378	2.906711284584086e-05	-2.930042096826454e-05	-0.0004052166019247923	-0.001652851048575878	-0.00015128669954195942	-0.00380608321991539	-7.061051230742263e-05	-0.00018151421415909535	0.00014244325071728438	-0.004143117356111361	-0.0006342354058033266	-0.0006595250398718354	0.00018592757059417896	5.9047831671480015e-06
34029	ZNF564_ZNF763	ZNF564	ZNF763	163050	284390	0.0102353486093814	-0.004540255622301597	-0.003193188319665404	-0.0010853678518697345	-0.0008911026545902455	-0.0002595042638944879	-2.4010565218980888e-05	-0.0026700452114858412	-0.0003857482093730233	2.906711284584086e-05	-2.8515114123621934e-05	-0.0004966436200959445	-0.0015317132968073422	-0.00016529013411508374	-0.004519346719275419	-7.061051230742263e-05	-0.0001988886547919828	-9.558412920924232e-05	-0.004239398506816582	0.0005919628051493383	-0.0007358202759678305	-0.00018754305754516392	0.00016633881572102204
34030	OR51G1_OR51T1	OR51G1	OR51T1	79324	401665	0.0102339877909775	-0.0035461974631368783	-0.002958048483340831	-0.001052170110578995	-0.0008529131143389258	-0.0002737713602329969	7.02139391813985e-06	-0.002864082399279522	-0.0003845970908961069	2.906711284584086e-05	-2.930042096826454e-05	-0.0005000361557429034	-0.0015858443597735379	-0.00017472748671194962	-0.004763463614595926	-7.061051230742263e-05	-0.00017437178411721063	1.790040308437578e-05	-0.004431921245285772	-0.0006374184449280114	-0.00024507739574558454	-0.00020872735352925998	0.00016672108151915516
34031	CFD_GZMK	CFD	GZMK	1675	3003	0.0102336167090953	-0.004090980801993085	-0.0030178042058333007	-0.001022935592967934	-0.0008198601609440146	0.0005432310990978525	7.02139391813985e-06	-0.0027314533350809717	-0.0004038099563218285	2.906711284584086e-05	-2.930042096826454e-05	-0.0004699040914869934	-0.0017866064786518706	-0.00015773884459217	-0.0048574182806756854	-7.061051230742263e-05	-0.00017534738536994563	2.6211237146357253e-05	-0.004304319660891615	-0.0006495026930332663	-0.0005691037495188616	-0.00019192675887954317	0.00021015220048376163
34032	DAPK3_MYLK4	DAPK3	MYLK4	1613	340156	0.0102329460052833	-0.004908204740559503	-0.002953105323494153	-0.00101850439295041	-0.0008107705814154672	-0.00030884286060027034	7.02139391813985e-06	-0.0026469816987981067	-0.0003663502038304907	2.906711284584086e-05	-2.930042096826454e-05	-0.00046712279706891444	-0.001694957117406098	-0.00015527252287690378	-0.003715832822990572	-7.061051230742263e-05	-0.00018151421415909535	1.5670120466279134e-05	-0.003988770014355152	-0.0006054828485514399	-0.0004906985004255712	-0.00018143986596008184	8.392221650829086e-06
34033	KLHL22_KLHL33	KLHL22	KLHL33	84861	123103	0.0102322202106296	-0.004892474033318001	-0.0029414824039766443	-0.0010186662790041018	-0.0008902293185155629	-0.0002998782864533801	-2.4010565218980888e-05	-0.0026573221441131495	-0.0003857115599332945	2.906711284584086e-05	-2.930042096826454e-05	-0.0004754085034174452	-0.0016438122249583969	-0.00015527252287690378	-0.003744329558562181	-7.061051230742263e-05	-0.00018151421415909535	0.0002846859190135081	-0.003959329743748401	-0.0006342354058033266	-0.0006195178648213185	-0.00018754305754516392	-3.744079664882531e-05
34034	LMOD3_TMOD4	LMOD3	TMOD4	56203	29765	0.0102321532804775	-0.004908202182659819	-0.00298983721336902	-0.0010182358080150456	-0.0007854592152572933	-0.00020292107492224295	7.02139391813985e-06	-0.0026278396138113805	-0.0003870874542646099	2.906711284584086e-05	-2.8603585596332216e-05	-0.0004093909973255144	-0.0016712989915959916	-0.00015128669954195942	-0.0038122684284583245	-7.061051230742263e-05	-0.00020427273572044702	-3.393242587209451e-05	-0.004196649178737503	-0.0006342354058033266	-0.0002164472347412872	-0.00018464043162091834	-3.727263178610898e-05
34035	TAS2R14_TAS2R46	TAS2R14	TAS2R46	50840	259292	0.0102315131066171	-0.0035110303853069782	-0.0030214211837351155	-0.0010520300965917262	-0.0009356041907126244	0.00034591079673011125	7.02139391813985e-06	-0.0029086253471024334	-0.00040063780141474275	2.906711284584086e-05	-2.930042096826454e-05	-0.0005066900605865206	-0.0016719263404907539	-0.0001720207263464441	-0.004942243876093863	-7.061051230742263e-05	-0.00017437178411721063	1.4996082708368783e-05	-0.004403371379610159	-0.0006354715451458025	-0.0004520244125272798	-0.0002113798931672997	0.00016672108151915516
34036	ZNF548_ZNF671	ZNF548	ZNF671	147694	79891	0.0102315131066171	-0.0038300227775686195	-0.0030402425995326916	-0.0010498563238470796	-0.0008898189369599418	0.00047120539597010006	-2.4010565218980888e-05	-0.0028734279299444236	-0.0004028904846165563	2.906711284584086e-05	-2.930042096826454e-05	-0.0005005500114793628	-0.0017824865047019766	-0.00017074211747289853	-0.004975579485381803	0.0001837639726135196	-0.00017437178411721063	1.4353761992050525e-05	-0.004309636844810462	-0.0006556018525690546	-0.0004511238625121836	-0.0002386981258867255	0.00016492689566369794
34037	RAP2C_RIT1	RAP2C	RIT1	57826	6016	0.0102313598025589	-0.004867067057484366	-0.003097224350865411	-0.0010908710013036393	-0.0009104791023091054	-0.00027021743610591967	7.02139391813985e-06	-0.0025716284138251285	-0.0003401724355042959	4.376566082945607e-05	-2.930042096826454e-05	-2.0971477786242644e-05	-0.0016060439754237463	-0.0001568148677729159	-0.0037820366470067168	-7.061051230742263e-05	-0.00017743965347384727	-7.615747257480432e-05	-0.004052592069685177	-0.0006342354058033266	-0.00075608219713224	-6.062022367634728e-05	-1.5419126299900896e-05
34038	C3AR1_CMKLR1	C3AR1	CMKLR1	719	1240	0.0102305794481305	-0.004832328986385295	-0.002969933748567491	-0.0010177207996878322	-0.000892909936300692	-0.00025377315656076603	7.02139391813985e-06	-0.002644355024160441	-0.00038776007283923233	2.906711284584086e-05	-2.930042096826454e-05	-0.0004788400759028833	-0.0015093040694354202	-0.0001568148677729159	-0.0038773197702981783	-7.061051230742263e-05	-0.0001788437639790139	0.00028380925199555744	-0.00394805615965108	-0.0006342354058033266	-0.0007516869068591643	-0.00018464043162091834	-3.744079664882531e-05
34039	FCN1_MFAP4	FCN1	MFAP4	2219	4239	0.010230392056649	-0.005017733212593511	-0.0029864057774974177	-0.0010258496436207649	-0.0008928323823693944	-0.00027032153991295095	-1.4398150133102393e-05	-0.0026297468809214192	-0.0003691165920636664	2.906711284584086e-05	-2.930042096826454e-05	-0.00046250736372809216	-0.0018484903098032004	-0.00015128669954195942	-0.0037688590710145344	-7.061051230742263e-05	-0.00018151421415909535	-2.1637819201935667e-05	-0.004116610622043306	-0.0006281362462675383	-0.00020929178338921706	-3.952569124862727e-05	0.00016894328146848102
34040	CD33_SIGLEC6	CD33	SIGLEC6	945	946	0.0102290594798113	-0.0026949608565449666	-0.0030142240548494633	-0.0010723231605560153	-0.0010389094078500738	-0.000290804149177321	-2.4010565218980888e-05	-0.0029431417682539186	-0.0003857115599332945	3.3505477253102433e-05	-3.9575033591870455e-05	-0.000513726962690014	-0.0015716153282988754	-0.00018025565494290616	-0.004762125321576194	-7.061051230742263e-05	-0.00017437178411721063	-7.669955145320766e-05	-0.00430011182313095	-0.0006374184449280114	-0.0007601502087178726	-0.00018697752594253	0.00016672108151915516
34041	HTR1F_HTR7	HTR1F	HTR7	3355	3363	0.0102286843764558	-0.004872722946930123	-0.0030059936887073977	-0.001059566124849342	-0.0008952621220085929	-0.00025623301381273505	7.02139391813985e-06	-0.0026382447205341325	-0.0003674821647627821	2.906711284584086e-05	-2.930042096826454e-05	-0.0004152810977207566	-0.0016754567789952104	-0.00015527252287690378	-0.003994247442757204	-7.061051230742263e-05	-0.00018151421415909535	2.318697362532889e-05	-0.004138911445304928	-0.0006342354058033266	-0.00016019769929969606	-0.00020929288513189391	0.00016267750787621042
34042	RNF133_RNF150	RNF133	RNF150	168433	57484	0.0102286822215408	-0.004886967855515472	-0.002966329533609048	-0.001055268682274196	-0.0008103485030711882	-0.00030884286060027034	7.02139391813985e-06	-0.0026411439264465474	-0.0003870874542646099	2.906711284584086e-05	-2.930042096826454e-05	-0.0004152810977207566	-0.0015122597263507226	-0.00015527252287690378	-0.004102290483869194	-7.061051230742263e-05	-0.00018151421415909535	9.269774837966028e-06	-0.004165087074594009	-0.0006342354058033266	-0.00021477700349453027	-0.00020929288513189391	0.00016267750787621042
34043	IL18RAP_IL1RL1	IL18RAP	IL1RL1	8807	9173	0.0102278266497646	-0.00512065400587457	-0.003040508769157107	-0.0010219507013489574	-0.0007899430940933213	-0.00016286053821771014	3.925594359199794e-06	-0.0026606799438248572	-0.0003877060955304544	2.906711284584086e-05	-2.930042096826454e-05	-0.000478879527991482	-0.0016592400475813754	0.00028461587655717363	-0.0036845739429654813	-6.940050594513112e-05	-0.00018151421415909535	1.4219999504754028e-05	-0.0041717733570543975	-0.0006062150819630861	-0.0006554665015582768	-0.00011245098374010268	-3.744079664882531e-05
34044	ZNF184_ZNF624	ZNF184	ZNF624	7738	57547	0.0102266379800896	-0.004305733570445061	-0.003180082652826937	-0.0010907651261841702	-0.0008696751189231544	-0.0003269285208227528	-2.4010565218980888e-05	-0.0027114395280832915	-0.00036543637585751207	2.906711284584086e-05	-2.8515114123621934e-05	-0.0004966436200959445	-0.0015319274514067947	-0.00017957201586935782	-0.004593020901885132	-7.061051230742263e-05	-0.00019133526160084312	-1.683387992024565e-05	-0.004378495133749142	0.0005919628051493383	-0.0007787189418811914	-0.00018754305754516392	0.00016633881572102204
34045	ZNF250_ZNF568	ZNF250	ZNF568	58500	374900	0.0102260097944859	-0.003695040781738963	-0.0029542135797242302	-0.0010602499874020747	-0.0008764798136448929	-0.0003151313962773928	7.02139391813985e-06	-0.002863342882736484	-0.00036815478333740453	2.906711284584086e-05	-2.930042096826454e-05	-0.00048449904061019283	-0.0016891062656578483	-0.0001751237601835348	-0.004526458082570764	-7.061051230742263e-05	-0.0001904203763146746	0.00019899195789391033	-0.004063174618404803	-0.0006374184449280114	-0.0007538138272373617	-0.00018801558691147426	0.00016492689566369794
34046	TAFA1_TAFA5	TAFA1	TAFA5	407738	25817	0.0102255678383058	-0.004555507714639504	-0.00301118564535488	-0.0010161125945441763	-3.9417580883357405e-05	-0.00025892888638021186	7.02139391813985e-06	-0.0026701287277350765	-0.0003917393650400971	2.906711284584086e-05	-2.8603585596332216e-05	-0.0004941620272907705	-0.0017020726911592143	-0.00015527252287690378	-0.004164727958163927	-7.061051230742263e-05	-0.0001791324461440938	3.360375361886439e-05	-0.0043847700879723886	-0.000638217832262402	-0.0006292475828269006	-0.00020667788837513994	-1.4165367644358825e-05
34047	TAFA2_TAFA5	TAFA2	TAFA5	338811	25817	0.0102255678383058	-0.004404340662231636	-0.0030095642405803215	-0.0010200688265311047	-3.9417580883357405e-05	-0.00025892888638021186	7.02139391813985e-06	-0.002675301809815848	-0.0003917393650400971	2.906711284584086e-05	-2.8603585596332216e-05	-0.0004941620272907705	-0.0017020726911592143	-0.00016044560495767553	-0.004289486079729554	-7.061051230742263e-05	-0.00017569692869491552	3.360375361886439e-05	-0.0043847700879723886	-0.000638217832262402	-0.0006464110397444168	-0.00020667788837513994	-1.4165367644358825e-05
34048	KCNA2_KCND3	KCNA2	KCND3	3737	3752	0.0102246831081348	-0.00503225930323833	-0.0030928136457321832	-0.0010183438398131536	-0.0009056439589629149	-0.00024983566221670764	-1.4398150133102393e-05	-0.0026402659554632035	-0.00036674696407674106	2.906711284584086e-05	-2.930042096826454e-05	-0.00041926850732224843	-0.0016041026698124222	0.0003066605677739581	-0.003836667687020369	-6.940050594513112e-05	-0.0001954111746854726	2.1924790475142098e-05	-0.003952681420721534	-0.0006340722159199894	-0.0007487920881726182	-0.000179821744167279	9.029995629139847e-05
34049	ZNF429_ZNF695	ZNF429	ZNF695	353088	57116	0.0102238022849522	-0.0035062488111810733	-0.003001649088457538	-0.0010564675531541416	-0.0009422626132004176	-0.0002476357395998217	7.02139391813985e-06	-0.0028666498783236796	-0.0003674821647627821	2.906711284584086e-05	-2.930042096826454e-05	-0.0005000361557429034	-0.001825097286052486	-0.00017472748671194962	-0.004630128874578732	-7.061051230742263e-05	-0.00017437178411721063	1.790040308437578e-05	-0.004398126395494185	-0.0006374184449280114	-0.00012652373842557784	-0.00020872735352925998	0.00016672108151915516
34050	SPDYE2_SPDYE3	SPDYE2	SPDYE3	441273	441272	0.0102238022849522	-0.0038382007448188563	-0.0029924215197165063	-0.001052170110578995	-0.0008829441664575085	-0.0002476357395998217	7.02139391813985e-06	-0.002788145040627321	-0.0003870874542646099	2.906711284584086e-05	-2.930042096826454e-05	-0.000500267291430836	-0.0015729674617624612	-0.00017472748671194962	-0.004760739598147899	-7.061051230742263e-05	-0.00017534738536994563	1.86382232868152e-05	-0.00431660793463456	-0.0006374184449280114	-0.00012652373842557784	-0.00020929288513189391	0.00016492689566369794
34051	GPR174_LPAR6	GPR174	LPAR6	84636	10161	0.0102231567061937	-0.004816150327737724	-0.0029628161351139713	-0.001023037287049917	-0.0008726299026876763	6.147618266028455e-05	7.02139391813985e-06	-0.002687949431492475	-0.0003889499035301524	2.906711284584086e-05	-2.930042096826454e-05	-0.0004773408068683919	-0.0016606520774015237	-0.00016080069110786032	-0.003849323605035514	-7.061051230742263e-05	-0.00018151421415909535	0.00010568250379756703	-0.003953789045640352	-0.0006322885060211178	-0.0007733164096178655	-0.00019019559718320365	-1.5982208225754233e-05
34052	ADGRE1_ADGRE5	ADGRE1	ADGRE5	2015	976	0.0102230947242131	-0.0048595152013238925	-0.0029599405175343026	-0.0010292327545416815	-0.0007986593007872114	-0.00017044628461928356	-2.4010565218980888e-05	-0.0026468120171796936	-0.0003871453240232386	2.906711284584086e-05	-2.930042096826454e-05	-0.00046828370791096173	-0.0016757910866098734	-0.00015527252287690378	-0.0037075736105721254	-7.061051230742263e-05	-0.00018151421415909535	-6.7501863617264495e-06	-0.003985718793626556	-0.0006333399825083435	-0.0006180657100606924	-0.00018409240559812156	1.954613503546249e-05
34053	ZNF132_ZNF417	ZNF132	ZNF417	7691	147687	0.0102229800307948	-0.003961555165632873	-0.0029736445893755333	-0.0010656069236395426	-0.0008864442266048264	-0.0003153998845792708	-2.4010565218980888e-05	-0.002677905496036491	-0.0003582465426407706	2.906711284584086e-05	-2.930042096826454e-05	-0.0005006075479559686	-0.0015137264534933969	-0.0001751237601835348	-0.004585319726836775	-7.061051230742263e-05	-0.0002052929380937868	5.584497079186581e-05	-0.0038682186217383323	-0.0006374184449280114	-0.0007569681364814928	-0.00018801558691147426	0.00016492689566369794
34054	ZNF132_ZNF587	ZNF132	ZNF587	7691	84914	0.0102229800307948	-0.003963075570263275	-0.002964322916494853	-0.001018463764424221	-0.0008864442266048264	-0.0003153998845792708	7.02139391813985e-06	-0.002700847853795985	-0.0003625564124843768	2.906711284584086e-05	-2.930042096826454e-05	-0.0004912858750752884	-0.0015148454351803704	-0.0001751237601835348	-0.004521310927191847	-7.061051230742263e-05	-0.00018657389571624138	0.00011838458104791532	-0.003936352302386067	-0.0006374184449280114	-0.0007810490740758372	-0.00018801558691147426	4.494721143392521e-05
34055	SLFN12_SLFN14	SLFN12	SLFN14	55106	342618	0.0102229619437543	-0.005040775488747169	-0.0030122240292613017	-0.0010576838316899246	-3.7321267895651765e-05	-0.0002283309006929239	7.02139391813985e-06	-0.0026642426861506717	-0.0003917393650400971	2.906711284584086e-05	-2.8603585596332216e-05	-0.0005034837001714508	-0.0015611965439969533	-0.00015527252287690378	-0.00410655800445133	-7.061051230742263e-05	-0.0001791324461440938	3.204410867449583e-05	-0.004298473775573611	-0.0006350347931377172	-0.0005966108853657054	-0.00020667788837513994	0.00016224496067011827
34056	ZKSCAN2_ZSCAN32	ZKSCAN2	ZSCAN32	342357	54925	0.0102224491398825	-0.005080432645433528	-0.0030240566820244575	-0.0010602710868327404	1.9253032541217232e-05	-0.0002673789223042748	7.02139391813985e-06	-0.00266407413642533	-0.0003933416553616726	2.906711284584086e-05	-2.8603585596332216e-05	-0.000502320788533397	-0.0015452142378806172	-0.0001595220822343147	-0.004142610110633988	5.650993605720884e-06	-0.0001791324461440938	-7.315082461903559e-05	-0.004101832611912318	-0.0006350347931377172	-0.0007254402789564946	-0.00018492806078841	0.00016224496067011827
34057	KCNA1_KCND1	KCNA1	KCND1	3736	3750	0.0102223554979411	-0.005069516723838879	-0.00308762588196297	-0.0010605455060063351	-0.0009042139690986661	-0.00025293783988895695	-1.4398150133102393e-05	-0.0026415228306102363	-0.0003702631384789914	2.906711284584086e-05	-2.930042096826454e-05	-0.0004181568581882164	-0.0016152817102242333	0.00029419101537330437	-0.0038751222369001127	-6.940050594513112e-05	-0.0001954111746854726	1.2813738865200337e-05	-0.004114276979427091	-0.0006340722159199894	-0.0004893327581089505	-0.00020157157175400905	0.00016267750787621042
34058	NPIPB12_NPIPB2	NPIPB12	NPIPB2	440353	729978	0.0102222560556942	-0.00366728406122911	-0.0030062830225895724	-0.001054293780409495	-0.0009428886815204871	-0.000239182900503095	7.02139391813985e-06	-0.0028666961403254563	-0.0003654307321252185	2.906711284584086e-05	-2.930042096826454e-05	-0.0004938961066357457	-0.0018972806249376681	-0.00017344887783840406	-0.004608874462525032	0.0001837639726135196	-0.00017437178411721063	7.9354973735679e-06	-0.004388889548029693	-0.0006374184449280114	-0.00018454265548447784	-0.00020872735352925998	0.00016672108151915516
34059	ZNF728_ZNF736	ZNF728	ZNF736	388523	728927	0.0102222560556942	-0.003597839450192668	-0.002997445817065882	-0.0010564675531541416	-0.0009086844878053195	-0.0002476357395998217	7.02139391813985e-06	-0.0028559362890141545	-0.0003674821647627821	2.906711284584086e-05	-2.930042096826454e-05	-0.0005000361557429034	-0.0017640590495980662	-0.00017472748671194962	-0.00461140340709005	-7.061051230742263e-05	-0.00017437178411721063	1.790040308437578e-05	-0.004369014665922694	-0.0006374184449280114	-0.00019384974828288537	-0.00020872735352925998	0.00016672108151915516
34060	FCGR1A_FCRL6	FCGR1A	FCRL6	2209	343413	0.0102222350882477	-0.005064152312262348	-0.0030230769788697712	-0.0010569292334715156	-0.0008803228836309889	-0.0003065319586007151	-2.4010565218980888e-05	-0.00266270086168223	-0.0003884346919235677	2.906711284584086e-05	-2.930042096826454e-05	-0.0005031430518982958	-0.001647825511475756	0.00029419101537330437	-0.0038234748269351834	-6.940050594513112e-05	-0.00018151421415909535	-7.047325095804441e-05	-0.003993300813651851	-0.0006340722159199894	-0.0004917711012287939	-0.000179821744167279	0.00016267750787621042
34061	ZNF417_ZNF814	ZNF417	ZNF814	147687	730051	0.0102218814360868	-0.003522853442516915	-0.0030104502576090366	-0.0010656069236395426	-0.0009398855374226164	-0.00024331239126621038	7.02139391813985e-06	-0.0028397118026852524	-0.0003582465426407706	2.906711284584086e-05	-2.930042096826454e-05	-0.000500376412268036	-0.001632586041933453	-0.0001751237601835348	-0.0046124792801351365	-7.061051230742263e-05	-0.00018826874464358787	4.750079954408935e-05	-0.004011848803900102	-0.0006374184449280114	-0.0007694561725037915	-0.00018745005530884027	0.00016672108151915516
34062	ZNF587_ZNF814	ZNF587	ZNF814	84914	730051	0.0102218814360868	-0.00352614535850878	-0.003001128584728356	-0.001018463764424221	-0.0009398855374226164	-0.00024331239126621038	-2.4010565218980888e-05	-0.0028626541604447465	-0.0003625564124843768	2.906711284584086e-05	-2.930042096826454e-05	-0.0004910547393873558	-0.0016334322672429315	-0.0001751237601835348	-0.004548470480490209	-7.061051230742263e-05	-0.00018826874464358787	0.00010906199605342566	-0.004020803292759714	-0.0006374184449280114	-0.0007694561725037915	-0.00018745005530884027	4.674139728938243e-05
34063	SEMA3C_SEMA4C	SEMA3C	SEMA4C	10512	54910	0.0102217233599941	-0.005132886900767893	-0.003039243009787818	-0.001024786657561843	-0.0008758248295401326	-0.00027684983995187045	3.925594359199794e-06	-0.0026633759378267394	-0.0003898926529017894	2.906711284584086e-05	-2.930042096826454e-05	-0.0004772011844444883	-0.001650519773811094	0.0002970854289578274	-0.00367552892880876	-6.940050594513112e-05	-0.00018151421415909535	-6.6896525552842e-05	-0.003971235932731659	-0.0006062150819630861	-0.0007488018391622257	-2.731990696488913e-05	3.1882771560704396e-05
34064	FABP9_RBP7	FABP9	RBP7	646480	116362	0.0102213148154275	-0.004223437593840707	-0.0030312334331587146	-0.0010185590160884008	-0.0009033742946130671	0.0005489893213291028	7.02139391813985e-06	-0.0026938838646644436	-0.0004038099563218285	2.906711284584086e-05	-2.930042096826454e-05	-0.00040355623072626335	-0.0016744891040015553	-0.00015773884459217	-0.004694837501451246	-7.061051230742263e-05	-0.00017807869670991708	3.012785326715609e-05	-0.004253830832799067	-0.0006547064292740717	-0.0005703548409501028	-0.00020584223318485155	7.19634459925343e-06
34065	ZNF587_ZNF773	ZNF587	ZNF773	84914	374928	0.0102207226220572	-0.004292048804325688	-0.002969791971658702	-0.0010173639326849322	-0.0008864442266048264	-0.0002505096773945586	-2.4010565218980888e-05	-0.002637788936168917	-0.0003632629564980602	2.906711284584086e-05	-2.930042096826454e-05	-0.0004912858750752884	-0.0016944153751275147	-0.00015566879634848897	-0.004238145865514909	-7.061051230742263e-05	-0.0001788437639790139	9.055935280734222e-05	-0.00385927883821801	-0.0006095613109711078	-0.0007540602341738458	-0.00018801558691147426	4.494721143392521e-05
34066	GALNT2_GALNT4	GALNT2	GALNT4	2590	8693	0.0102200367548047	-0.00436906909703016	-0.0030742003766259384	-0.0010253079476300183	-0.0009057969441330986	0.0005870252403934762	7.02139391813985e-06	-0.0026710921670971806	-0.00038120275676972965	2.906711284584086e-05	-2.930042096826454e-05	-0.0004064732805765358	-0.0017424080046806523	-0.00015646023571862445	-0.004656327073757148	0.0001837639726135196	-0.00019197565723629432	-8.748460067639048e-05	-0.004143255780760211	-0.0006556018525690546	-0.0006726212675323414	-0.00018907449809842818	4.254401773627282e-06
34067	LPAR5_LPAR6	LPAR5	LPAR6	57121	10161	0.0102198861891538	-0.004893762440200833	-0.002946296339114682	-0.0010258651668384462	-0.0008688017828484722	-0.00017047412248828592	7.02139391813985e-06	-0.002644447587426833	-0.00038496836396963646	2.906711284584086e-05	-2.930042096826454e-05	-0.00047617989602634467	-0.0016347230135643012	-0.00015527252287690378	-0.0037515930632699983	-7.061051230742263e-05	-0.00018151421415909535	0.00011212558959535836	-0.003993206656556596	-0.0006342354058033266	-0.0006262541763578728	-0.00019139660932257572	-1.5982208225754233e-05
34068	C1QC_C1QTNF5	C1QC	C1QTNF5	714	114902	0.0102198402245556	-0.004958496947594864	-0.0030974721838498303	-0.0010193623380666636	-0.0008977956650144218	0.0005797723928476678	7.02139391813985e-06	-0.002717945454927913	-0.0004051571939807863	2.906711284584086e-05	-2.930042096826454e-05	-0.00047277985195445316	-0.0018402387272464635	0.00028394438144456685	-0.004103401260346053	-6.940050594513112e-05	-0.00018151421415909535	3.956788494811497e-05	-0.004266702529848532	-0.0006497523347785176	-0.0005967767168743578	-0.00019812091980696668	1.8127728793455924e-05
34069	GUCY2C_GUCY2D	GUCY2C	GUCY2D	2984	3000	0.0102189911553804	-0.0048625777399503205	-0.003025677903763752	-0.0010594261108620732	-0.0008098938237321117	0.00029750446846056963	-1.4398150133102393e-05	-0.0026814836028778034	-0.00038103251191291495	2.906711284584086e-05	-2.930042096826454e-05	-0.00042193500256437386	-0.0017870899063048957	-0.00015527252287690378	-0.004134961483717859	-7.061051230742263e-05	-0.00018151421415909535	1.941828232771271e-05	-0.004125757787578117	-0.0006322885060211178	-0.00047106718674998454	-0.00021194542476993364	0.00016267750787621042
34070	RAB30_RAB40B	RAB30	RAB40B	27314	10966	0.0102188114921165	-0.005144279956626198	-0.003108506038324689	-0.0010975305905168398	-0.0009027998796315553	-0.0002548019572880192	-1.4398150133102393e-05	-0.0025690552734158427	-0.0003337311001988473	4.376566082945607e-05	0.00013575189376226578	-1.3909220048501744e-05	-0.0017464819286470373	-0.00015399391400335822	-0.003808316943862381	0.0001837639726135196	-0.0001801101036539287	-7.619714660048585e-05	-0.003986959915751819	-0.0006304858079988138	-0.0006487065639577581	-0.00020163503703924014	-3.9127102510459526e-05
34071	BMP8B_GDF7	BMP8B	GDF7	656	151449	0.0102183827204249	-0.004872284699478341	-0.002964353080878733	-0.001059566124849342	-0.0008830327906514049	-0.00030960959960173146	7.02139391813985e-06	-0.0026382447205341325	-0.0003870874542646099	2.906711284584086e-05	-2.930042096826454e-05	-0.0004152810977207566	-0.0016702974071420788	-0.00015527252287690378	-0.0039586634415733	-7.061051230742263e-05	-0.00018151421415909535	2.318697362532889e-05	-0.004174371857167619	-0.0006342354058033266	-0.00015710862785177517	-0.00020929288513189391	0.00016267750787621042
34072	ZBED5_ZBED8	ZBED5	ZBED8	58486	63920	0.0102179297263426	-0.005071006435428518	-0.002990260979669801	-0.0010240029206896512	-2.9091180095155853e-05	-0.0003199159750212928	3.925594359199794e-06	-0.0026663234800285195	-0.0003737363658598448	2.906711284584086e-05	-2.8603585596332216e-05	-0.0004929991156527167	-0.0016548751660220224	-0.00015553625889937035	-0.0038059574097853996	5.650993605720884e-06	-0.00017646199596401234	2.4483071594997897e-05	-0.004196977250533391	-0.0006350347931377172	-0.000742458977522841	-0.00021063840742177055	-3.7873343854917455e-05
34073	TRIM34_TRIM68	TRIM34	TRIM68	53840	55128	0.0102177578528824	-0.004838879103925488	-0.003036864517397865	-0.0010171626754805244	-0.0008954752083048623	0.000578813856137231	-2.4010565218980888e-05	-0.0026726757928657234	-0.0004021856486750664	2.906711284584086e-05	-2.930042096826454e-05	-0.000498711172527805	-0.001576142823898961	-0.00014857993917645384	-0.0043093079240499954	-7.061051230742263e-05	-0.00018151421415909535	-2.559170015503435e-05	-0.003970376506778421	-0.0006245616794874663	-0.000644733114236984	-0.0001941561162298342	4.159924623426781e-06
34074	ZNF440_ZNF555	ZNF440	ZNF555	126070	148254	0.0102176075880971	-0.003897347841429782	-0.002993336459632783	-0.0010508590629251524	-0.000870509615927662	-0.00016313685196847123	1.7657184303895988e-05	-0.0026955658440710848	-0.0003672961011223868	2.906711284584086e-05	-2.930042096826454e-05	-0.0005047955591579724	-0.001698132609287584	-0.00018025565494290616	-0.004570432729636467	-7.061051230742263e-05	-0.00017534738536994563	-7.50906130164137e-05	-0.003817864408100656	-0.000639946528496132	-0.0007714693812698543	-0.00018880502664568762	0.00016442930210381563
34075	FZD3_FZD9	FZD3	FZD9	7976	8326	0.0102168364911669	-0.0048851425906822205	-0.0029617945604072868	-0.001059566124849342	-0.0008830327906514049	-0.0003224017177726216	7.02139391813985e-06	-0.0026340414491424764	-0.0003667756207490987	2.906711284584086e-05	-2.930042096826454e-05	-0.0004152810977207566	-0.0016117384575637917	-0.00015527252287690378	-0.00399699637614944	-7.061051230742263e-05	-0.00018151421415909535	2.318697362532889e-05	-0.0041204163245898515	-0.0006342354058033266	-0.00023426002069355806	-0.00020929288513189391	0.00016267750787621042
34076	HOXB13_HOXC9	HOXB13	HOXC9	10481	3225	0.010216699220059	-0.005020973015694043	-0.0029772788047372632	-0.0010530949095295494	-0.0008830327906514049	-0.0002713132163323004	3.925594359199794e-06	-0.0026435131773274866	-0.00038429282566338825	2.906711284584086e-05	-2.930042096826454e-05	-0.0004102526977476309	-0.001610501596330066	-0.00015399391400335822	-0.004084429556172399	0.0001837639726135196	-0.00018151421415909535	-1.9888152605854325e-05	-0.003985349800230591	-0.000613316375256083	-0.0004197030378019333	-0.00018754305754516392	0.00016267750787621042
34077	MAGEB16_MAGEB3	MAGEB16	MAGEB3	139604	4114	0.0102166933479328	-0.0035110303853069782	-0.003004529208417499	-0.0010520300965917262	-0.0009308972282757159	0.0002467368749422803	7.02139391813985e-06	-0.0029086253471024334	-0.00040063780141474275	2.906711284584086e-05	-2.930042096826454e-05	-0.0004908126889286774	-0.0016686725121339493	-0.00017472748671194962	-0.004896535859487818	-7.061051230742263e-05	-0.00017437178411721063	2.4118057981184112e-05	-0.004405039298072063	-0.0006354715451458025	-0.00045885570024435413	-0.0002113798931672997	0.00016672108151915516
34078	ACKR3_BDKRB1	ACKR3	BDKRB1	57007	623	0.0102166133853313	-0.004867968647373527	-0.0030123466917381225	-0.001021463381731012	-0.0008848215239486504	0.0003710848188443608	7.02139391813985e-06	-0.0026905842955776125	-0.00039950584048245135	2.906711284584086e-05	-2.930042096826454e-05	-0.0004726650527784995	-0.0018081315005618764	-0.00015256576251139825	-0.003962116367251271	-7.061051230742263e-05	-0.00018151421415909535	1.4472994394892895e-05	-0.004116030909044032	-0.0006313930827261348	-0.00048427522848335994	-0.00020584223318485155	1.954613503546249e-05
34079	CXCR1_CXCR6	CXCR1	CXCR6	3577	10663	0.0102166133853313	-0.004890605592506444	-0.00301494279377426	-0.001017086804851479	-0.0008848215239486504	0.00044560793299387404	7.02139391813985e-06	-0.002693196287490003	-0.00040252301328498467	2.906711284584086e-05	-2.930042096826454e-05	-0.0004792682486924155	-0.001771848527153158	-0.00015256576251139825	-0.004019680012479904	-7.061051230742263e-05	-0.00018151421415909535	2.0282653249321878e-05	-0.0041374229161326445	-0.0006524188134443699	-0.0004758729904169227	-0.00020584223318485155	2.759836451021017e-05
34080	ZNF101_ZNF763	ZNF101	ZNF763	94039	284390	0.010216466974572	-0.004379843191352124	-0.003156672454671935	-0.0010806055969212597	-0.0008711839251032245	-0.00028031862611634415	-2.4010565218980888e-05	-0.0027141381617587093	-0.0003832578460045203	2.906711284584086e-05	-2.8515114123621934e-05	-0.0004966436200959445	-0.0014982503794659786	-0.00016529013411508374	-0.004656079444944157	-7.061051230742263e-05	-0.00018284006259451882	2.8827641849565673e-06	-0.004373000629491516	0.0005919628051493383	-0.0007702466004758793	-0.00020883425368812213	0.00016633881572102204
34081	ZIC2_ZIC5	ZIC2	ZIC5	7546	85416	0.0102159868032428	-0.004535087193972357	-0.003176108500145505	-0.0010896652944448815	-0.0008981651400570617	-0.00030974112335534	7.02139391813985e-06	-0.0026699831232111794	-0.0003857482093730233	2.906711284584086e-05	-2.8515114123621934e-05	-0.00041165742638586504	-0.0017263773118032684	-0.00016529013411508374	-0.004350860222307216	-7.061051230742263e-05	-0.00018016961241443737	3.083638386351836e-05	-0.004374748209092885	0.0005919628051493383	-0.0007666018854277075	-0.00020790231459437788	0.00013777383947707642
34082	ZNF189_ZNF30	ZNF189	ZNF30	7743	90075	0.0102158016391137	-0.003509586888353654	-0.0031009912532627497	-0.0010235549878895359	-0.0009489384928539655	0.0008804079527921043	7.02139391813985e-06	-0.0029732305435047793	-0.0003839223280654931	2.906711284584086e-05	-2.930042096826454e-05	-0.00047610158718055227	-0.001723370687625379	-0.00017754889457740063	-0.004878205289324241	-7.061051230742263e-05	-0.00018826874464358787	1.9053890047597543e-05	-0.00433221093248373	-0.0006394655245545256	-0.0007862211018416416	-0.0002113798931672997	-3.339722300588053e-05
34083	COL3A1_COL5A3	COL3A1	COL5A3	1281	50509	0.0102153850808384	-0.004537162387853062	-0.0029388374594176655	-0.0010313298415135957	-0.000889662752154875	-0.00032281066470060677	-2.4010565218980888e-05	-0.0026209010074147135	-0.0003873459872341788	2.906711284584086e-05	-2.930042096826454e-05	-0.00046250736372809216	-0.0018906825802772315	-0.00015128669954195942	-0.004096941005720165	-7.061051230742263e-05	-0.00018151421415909535	0.000143284395167747	-0.004215397563346418	-0.0006313192853922231	-0.0006119497651568743	0.00026848479808820656	0.00010156225572187299
34084	ACSM2B_ACSM6	ACSM2B	ACSM6	348158	142827	0.0102151326939692	-0.004965824359162189	-0.00298350273732378	-0.0010746531184031372	-0.0008212714682350326	-0.0003133460585198354	-1.4398150133102393e-05	-0.0025866784622006387	-0.0003567637166695541	4.376566082945607e-05	0.00013575189376226578	-0.000500267291430836	-0.0015493389288486045	-0.00015527252287690378	-0.004110287161550827	-7.061051230742263e-05	-0.00018151421415909535	2.360883874674872e-05	-0.004189402654955862	-0.0006304858079988138	-0.00020656714024554538	-0.00020929288513189391	0.00016492689566369794
34085	GABRB2_GABRD	GABRB2	GABRD	2561	2563	0.0102151146083099	-0.004612591006492359	-0.003105304674912324	-0.0010233029456092335	-0.0009018662838462306	0.0004257014019708297	7.02139391813985e-06	-0.0027116154129581908	-0.00038305236814649516	2.906711284584086e-05	-2.930042096826454e-05	-0.00041548909015115326	-0.001701492779874629	0.00029894522662142264	-0.004466567619721583	-6.940050594513112e-05	-0.00018151421415909535	1.6178914065242174e-05	-0.004218766953360568	-0.0005450029110126637	-0.0007451319172434639	-0.00020422411139204872	-1.3732820438266678e-05
34086	SHISA6_SHISA9	SHISA6	SHISA9	388336	729993	0.0102150619452021	-0.005063568159138163	-0.0030204264927261495	-0.00106121656614901	2.193365032634652e-05	-0.0002660519695865902	7.02139391813985e-06	-0.00266508064838898	-0.0003917393650400971	2.906711284584086e-05	-2.8603585596332216e-05	-0.00048760632851360756	-0.0016705057970751442	-0.00015527252287690378	-0.003986657808975824	-7.061051230742263e-05	-0.0001791324461440938	-8.963874404366503e-06	-0.004263613943458741	-0.0006350347931377172	-0.0006327488933709312	-0.00018492806078841	0.00016224496067011827
34087	ZSCAN26_ZSCAN31	ZSCAN26	ZSCAN31	7741	64288	0.0102145798686835	-0.004251948320542822	-0.003073130366834244	-0.0010379654767804034	-0.0008872444677186832	-0.0003323332540836837	-2.4010565218980888e-05	-0.002731027594382761	-0.00038530198678866093	2.906711284584086e-05	-2.930042096826454e-05	-0.0004908943560461342	-0.0014972262670198255	-0.00017829340699581226	-0.004542881867433741	5.650993605720884e-06	-0.00018010875125454737	1.2663843453179828e-05	-0.004144664636811996	0.00017405973989339848	-0.0007657641310050943	-0.00018754305754516392	-3.377948880401365e-05
34088	PTGER4_PTGIR	PTGER4	PTGIR	5734	5739	0.0102144086956089	-0.004868494921388911	-0.0029537841812211445	-0.0010172559873145035	-0.0008097088186390101	-0.0002967184087386449	7.02139391813985e-06	-0.002647254230072856	-0.00036815478333740453	2.906711284584086e-05	-2.930042096826454e-05	-0.0004788400759028833	-0.0016614870858910485	-0.0001568148677729159	-0.0037470184227424447	-7.061051230742263e-05	-0.00018151421415909535	0.0002773416818550566	-0.003961346921685071	-0.0006342354058033266	-0.0007609576019156066	-0.00018464043162091834	-3.744079664882531e-05
34089	BTN2A2_ERMAP	BTN2A2	ERMAP	10385	114625	0.0102142946410941	-0.0048497879545113835	-0.00293721003547357	-0.0010542888615736538	-0.0008714824006336014	-0.0002754796468040073	7.02139391813985e-06	-0.0026382186193926525	-0.0003832211965647915	2.906711284584086e-05	-2.930042096826454e-05	-0.0005006075479559686	-0.0014555990372485496	-0.00016080069110786032	-0.004028726367126227	-7.061051230742263e-05	-0.00018151421415909535	0.0003063017718754287	-0.00398041438202124	-0.0006342354058033266	-0.0007634693055440622	-0.00021429575866195572	0.00013461012519214714
34090	CALML6_TNNC2	CALML6	TNNC2	163688	7125	0.0102142862502985	-0.005071718539463526	-0.0030533608580109537	-0.001103071950964722	-0.0008793866216919349	-0.0003171838512782521	7.02139391813985e-06	-0.002586813863697978	-0.0003556317557372628	4.376566082945607e-05	0.00013575189376226578	-8.231208906723198e-06	-0.0018344787069647873	-0.00015527252287690378	-0.0037347229267835447	-7.061051230742263e-05	-0.0001801101036539287	4.222652621977216e-05	-0.004193687947420918	-0.0006243866484630257	-0.000589743845651687	-0.00018868505423296584	0.00016606109855527116
34091	ZNF778_ZNF846	ZNF778	ZNF846	197320	162993	0.0102138586824806	-0.004645397323509077	-0.003194688113251943	-0.0010806055969212597	-0.0008258349329704414	-0.00026420944957045183	7.02139391813985e-06	-0.0026692955460367383	-0.0003857482093730233	2.906711284584086e-05	-2.8515114123621934e-05	-0.0004966436200959445	-0.0016026808460149838	-0.00016011705203431198	-0.004434492093064608	-7.061051230742263e-05	-0.0001862755800436971	3.083638386351836e-05	-0.004379314786075056	0.0005919628051493383	-0.0007450957405905675	-0.00020790231459437788	0.00016584122216113973
34092	WNT16_WNT7B	WNT16	WNT7B	51384	7477	0.0102133680415493	-0.0035065442272912547	-0.0029845258147672016	-0.0010563275391668727	-0.0009355890277895234	-3.308327470944999e-05	7.02139391813985e-06	-0.002898738979770512	-0.0003672961011223868	2.906711284584086e-05	-2.930042096826454e-05	-0.0004162108728748713	-0.0017916544305871523	-0.00017472748671194962	-0.004621308942631591	-7.061051230742263e-05	-0.00017437178411721063	1.106523011543043e-05	-0.004386535981161446	-0.0006416001445142239	-0.0004672579383107915	-0.0002113798931672997	0.00016672108151915516
34093	ZNF18_ZSCAN25	ZNF18	ZSCAN25	7566	221785	0.0102133504211173	-0.004846942813772188	-0.0030713022383851967	-0.001005861699679429	-0.000901436135984658	0.0005813597215385501	-3.483513165905232e-05	-0.0026732103729924985	-0.0004056145358287423	2.906711284584086e-05	-2.930042096826454e-05	-0.0005103527687598914	-0.0016634796926553355	-0.00015410810740741038	-0.0043530953688470046	-2.4458846771598954e-05	-0.0001788437639790139	-0.00012123151890723469	-0.0036770383181579528	-0.0006340278664652471	-0.000753434582292941	-0.00018590240072144197	6.084357584791587e-05
34094	GABRB1_GABRD	GABRB1	GABRD	2560	2563	0.0102130726614724	-0.004243095722446665	-0.0030437864220728954	-0.0010213685704492876	-0.0008842520921992623	-0.00016930515142562122	7.02139391813985e-06	-0.0027412295701900002	-0.0003686433387813446	2.906711284584086e-05	-2.930042096826454e-05	-0.00040999609614958345	-0.0015826729554649132	0.0003041827170114934	-0.004444080882816116	-6.940050594513112e-05	-0.00017534738536994563	1.0400097525249356e-05	-0.0042382277194997035	-0.0005327933599233526	-0.0007326981294161078	-0.00020422411139204872	-1.3732820438266678e-05
34095	GABRB3_GABRD	GABRB3	GABRD	2562	2563	0.0102130726614724	-0.004234246408459142	-0.0030475057286346967	-0.0010199582787596892	-0.0008842520921992623	-0.00016620297375337186	7.02139391813985e-06	-0.0027412295701900002	-0.0003686433387813446	2.906711284584086e-05	-2.930042096826454e-05	-0.00040999609614958345	-0.0015795707777926638	0.0003166522694121471	-0.004444080882816116	-6.940050594513112e-05	-0.00017534738536994563	-9.316546579952834e-06	-0.004225667463531156	-0.0005327933599233526	-0.0007725057757266539	-0.00018247428380531873	-1.3732820438266678e-05
34096	SIGLEC14_SIGLEC6	SIGLEC14	SIGLEC6	100049587	946	0.0102130529943712	-0.003947836051396842	-0.0029573842636625466	-0.001052170110578995	-0.0008673937667155369	-0.00031380444355970827	3.925594359199794e-06	-0.0027098021725294142	-0.0003870874542646099	2.906711284584086e-05	-2.930042096826454e-05	-0.000500267291430836	-0.0015347080463172403	-0.00017472748671194962	-0.00475388238011982	-7.061051230742263e-05	-0.00017534738536994563	1.86382232868152e-05	-0.004248442251092015	-0.0006374184449280114	-0.00020058605981943976	-0.00020929288513189391	0.00016492689566369794
34097	PRAMEF19_PRAMEF4	PRAMEF19	PRAMEF4	645414	400735	0.0102130529943712	-0.00396516960381671	-0.0029573842636625466	-0.001052170110578995	-0.0008779105967970026	-0.0003040323963570106	3.925594359199794e-06	-0.0027098021725294142	-0.0003870874542646099	2.906711284584086e-05	-2.930042096826454e-05	-0.000500267291430836	-0.0015347080463172403	-0.00017472748671194962	-0.004735804044821186	-7.061051230742263e-05	-0.00017534738536994563	1.86382232868152e-05	-0.004248442251092015	-0.0006374184449280114	-0.00020058605981943976	-0.00020929288513189391	0.00016492689566369794
34098	IL18R1_IL1RL1	IL18R1	IL1RL1	8809	9173	0.0102130271969708	-0.005017652579412485	-0.0030813509053241304	-0.0010238850765089031	-0.0008040546668522678	0.0003012101199936933	-1.4398150133102393e-05	-0.0027006245953294294	-0.00040265765764832296	2.906711284584086e-05	-2.930042096826454e-05	-0.0005039068563466708	-0.0017291532106965104	0.0002970854289578274	-0.0038747412563806946	-6.940050594513112e-05	-0.00018151421415909535	4.9625016693385425e-06	-0.004136768451095835	-0.0006321253161377808	-0.00073199745440973	-0.00021488244761887828	-3.744079664882531e-05
34099	ZKSCAN4_ZSCAN26	ZKSCAN4	ZSCAN26	387032	7741	0.0102126783747639	-0.0042959640024514785	-0.002931430420824581	-0.0010203029830880479	-0.0008688237565797855	-0.0003166783813544451	-2.4010565218980888e-05	-0.0026631760219067895	-0.00038731385025486995	2.906711284584086e-05	-2.930042096826454e-05	-0.0004901229634372347	-0.0014988538872373087	-0.00016469516431508646	-0.004390474581816617	5.861591564259521e-05	-0.00017540824652983563	0.00031687185581749763	-0.004070582910098679	-0.0006374184449280114	-0.0007711420372456888	-0.00018754305754516392	-3.5191408861337746e-05
34100	GABRB1_GLRB	GABRB1	GLRB	2560	2743	0.0102122861746433	-0.004981405798513029	-0.0030463336276630327	-0.0010618707264936555	-0.0008826219727490339	-0.00017324914530706648	7.02139391813985e-06	-0.0026618454853785155	-0.0003706918516872825	2.906711284584086e-05	-2.930042096826454e-05	-0.00041931776903026373	-0.0016269377212430112	0.0003066605677739581	-0.003869987358830016	-6.940050594513112e-05	-0.00018151421415909535	2.984963967657116e-05	-0.004120400337207197	-0.0006340722159199894	-0.0007563733800809321	-0.00020422411139204872	0.00016267750787621042
34101	ZNF23_ZNF71	ZNF23	ZNF71	7571	58491	0.0102120132243212	-0.004209964857690777	-0.002969252560977482	-0.0010184486506794649	-0.0008902512922468765	-0.0002505096773945586	7.02139391813985e-06	-0.002660656569663704	-0.00036815478333740453	2.906711284584086e-05	-2.930042096826454e-05	-0.0004754085034174452	-0.001698092543894271	-0.00016597377318863208	-0.00427461950766557	-7.061051230742263e-05	-0.00017540824652983563	0.0003008212474534257	-0.004057167003735344	-0.0006095613109711078	-0.0007780191086852006	-0.00018754305754516392	-2.510744117823633e-06
34102	ZNF486_ZNF695	ZNF486	ZNF695	90649	57116	0.0102119543996632	-0.0035118239771809077	-0.0029561369110473225	-0.001052170110578995	-0.0009208350775333269	-0.0003047991353584717	7.02139391813985e-06	-0.0028624466069320236	-0.0003870874542646099	2.906711284584086e-05	-2.930042096826454e-05	-0.0005000361557429034	-0.0015979567063671032	-0.00017472748671194962	-0.004770684679441048	-7.061051230742263e-05	-0.00017437178411721063	1.790040308437578e-05	-0.0044155933099961344	-0.0006374184449280114	-0.00020058605981943976	-0.00020872735352925998	0.00016672108151915516
34103	ZNF549_ZNF587	ZNF549	ZNF587	256051	84914	0.0102115797800559	-0.00355423323687728	-0.0029432471559233397	-0.0010148474918894015	-0.0009190840700755949	-0.0003061260880761563	-2.4010565218980888e-05	-0.0028674533639884386	-0.0003632629564980602	2.906711284584086e-05	-2.930042096826454e-05	-0.0004910547393873558	-0.0017073935379195032	-0.0001751237601835348	-0.004461845289040221	-7.061051230742263e-05	-0.00017170133393712918	0.00010141471632246737	-0.004030077016366461	-0.0006374184449280114	-0.0007779600026279163	-0.00018745005530884027	4.674139728938243e-05
34104	SERPINA4_SERPINA6	SERPINA4	SERPINA6	5267	866	0.0102115667961056	-0.003810179045304195	-0.0029657376590374674	-0.001057745127265804	-0.0008678697566326493	-0.0001656358203760239	7.02139391813985e-06	-0.00278388029409409	-0.00038827728495553	2.906711284584086e-05	-2.930042096826454e-05	-0.00048555083061504025	-0.001620219194015585	-0.00017472748671194962	-0.004580444538864897	-7.061051230742263e-05	-0.00017534738536994563	-3.0977414949382812e-06	-0.004293985795784899	-0.0006095613109711078	-0.00046188957190250907	-0.00021194542476993364	0.00016492689566369794
34105	GRID2_GRIK1	GRID2	GRIK1	2895	2897	0.0102112597732611	-0.004827968560096056	-0.003104872535757931	-0.001120239952277243	-0.0008828683299688635	-0.00016969986039197193	7.02139391813985e-06	-0.0026354748286392432	-0.0003672961011223868	2.906711284584086e-05	-2.930042096826454e-05	-4.943994369241908e-06	-0.001606963993623822	-0.00016080069110786032	-0.00394913417951593	-7.061051230742263e-05	-0.0001801101036539287	3.346243586136597e-05	-0.004089228992304661	-0.0006342354058033266	-0.0007663221033385899	-0.00021135625976139604	0.0001865790605237215
34106	GRID2_GRIK4	GRID2	GRIK4	2895	2900	0.0102112597732611	-0.004827968560096056	-0.003104872535757931	-0.001120239952277243	-0.0008828683299688635	-0.00016969986039197193	7.02139391813985e-06	-0.0026354748286392432	-0.0003672961011223868	2.906711284584086e-05	-2.930042096826454e-05	-4.943994369241908e-06	-0.001606963993623822	-0.00016080069110786032	-0.00394913417951593	-7.061051230742263e-05	-0.0001801101036539287	3.346243586136597e-05	-0.004089228992304661	-0.0006342354058033266	-0.0007663221033385899	-0.00021135625976139604	0.0001865790605237215
34107	GRID1_GRIK1	GRID1	GRIK1	2894	2897	0.0102112597732611	-0.004827422399625598	-0.0031065492328985218	-0.0011250022072257183	-0.0008828683299688635	-0.00017412899078190588	7.02139391813985e-06	-0.0026354748286392432	-0.0003693446140283246	2.906711284584086e-05	-2.930042096826454e-05	-4.943994369241908e-06	-0.0016117262485722973	-0.00016080069110786032	-0.003946621435120962	-7.061051230742263e-05	-0.0001801101036539287	3.346243586136597e-05	-0.004078077006671895	-0.0006342354058033266	-0.0007628541435033698	-0.00021135625976139604	0.0001865790605237215
34108	ZNF436_ZNF572	ZNF436	ZNF572	80818	137209	0.0102098390419643	-0.0035504054738451306	-0.002949442373978926	-0.0010068725123603124	-0.0008032639563363733	-0.0003142302000703188	-1.4398150133102393e-05	-0.002886411328967369	-0.0003857115599332945	2.906711284584086e-05	-2.8603585596332216e-05	-0.00047517736772951255	-0.0016202585883655092	-0.00018025565494290616	-0.004553016881724422	-7.061051230742263e-05	-0.00017437178411721063	0.00027678294631161375	-0.004240767008537086	-0.0006374184449280114	-0.000783826309097883	-0.00018697752594253	-5.483933996500925e-07
34109	HLA-DMB_HLA-DRB5	HLA-DMB	HLA-DRB5	3109	3127	0.0102094243257243	-0.004986533600460458	-0.003045725302099815	-0.001083313231432271	-0.0007659244940489399	0.0005907784428116429	7.02139391813985e-06	-0.002668679479344265	-0.0004060946413919257	2.906711284584086e-05	-2.8603585596332216e-05	-0.0004691612685717093	-0.0017668848825108385	-0.00015410810740741038	-0.0042752107371665056	-7.061051230742263e-05	-0.00019756280635655933	-1.9120415104324788e-05	-0.004164989400988466	-0.0006499155246618546	-0.0006040115342465399	0.0001561379993267742	1.631230539743427e-05
34110	NTN3_NTNG1	NTN3	NTNG1	4917	22854	0.0102094090152953	-0.004999644101405195	-0.0029897631141505925	-0.0010671954836727426	-0.0004963116150582069	-0.00017241768526794041	-2.4010565218980888e-05	-0.0026478413940317492	-0.00036654008375031067	2.906711284584086e-05	-2.8603585596332216e-05	-0.0004152810977207566	-0.0016133721421820908	-0.00015527252287690378	-0.00394794460370393	-7.061051230742263e-05	-0.00018151421415909535	3.432643786456132e-05	-0.004157103574630388	-0.0006365823435469024	-0.000600957383947484	-0.00021242078004716011	0.00016284567273892672
34111	DEFA3_DEFA4	DEFA3	DEFA4	1668	1669	0.0102093332949197	-0.003640569015849747	-0.0030076082982858584	-0.0010237711154312806	-0.0005463902723782025	7.922794448595871e-05	7.02139391813985e-06	-0.0029132706774944233	-0.0004039992999253447	2.906711284584086e-05	-2.8603585596332216e-05	-0.00048190604025064276	-0.0016754261810442916	-0.00017626983160796175	-0.004624124635733589	-7.061051230742263e-05	-0.00017170133393712918	3.270898039511209e-05	-0.004415130797089764	-0.000635315194106863	-0.0007689373877431112	-0.00013803215840224034	1.641760533874047e-05
34112	NUTM1_NUTM2G	NUTM1	NUTM2G	256646	441457	0.010209175391613	-0.004901256740218423	-0.002994029652070139	-0.001055268682274196	-0.0007712282074543607	-0.00024752129892921456	7.02139391813985e-06	-0.002638149321938983	-0.0003870874542646099	2.906711284584086e-05	-2.8603585596332216e-05	-0.0005013789405648681	-0.0015340888379940987	-0.00015527252287690378	-0.004075149815833559	-7.061051230742263e-05	-0.00018151421415909535	-3.087575683932534e-07	-0.004022539554987014	-0.0006342354058033266	-0.0003705288206239838	-0.00018754305754516392	0.00016284567273892672
34113	MCHR2_SSTR3	MCHR2	SSTR3	84539	6753	0.0102091549373714	-0.00511823862560428	-0.003054419251395098	-0.001045645076850946	-0.0008873432714557121	-0.00031376995605985995	7.02139391813985e-06	-0.0026808024130411594	-0.00040160696316413167	2.906711284584086e-05	-2.930042096826454e-05	-0.0004911951160941877	-0.0016918497947516948	0.00029419101537330437	-0.0036519931170773804	-6.940050594513112e-05	-0.00018151421415909535	4.0767358543762156e-05	-0.004163065292261216	-0.000632922270290315	-0.00047648818543346606	-0.00020157157175400905	0.00016267750787621042
34114	PAX8_PAX9	PAX8	PAX9	7849	5083	0.0102089361680503	-0.005170357868896766	-0.003076941902995875	-0.001024106026472545	-0.0008382327515135846	-0.00025013530184352616	-1.4398150133102393e-05	-0.0026662142566132186	-0.00038849778687813184	2.906711284584086e-05	-2.930042096826454e-05	-0.00040521837062596817	-0.001745284825882918	0.0002928846106546817	-0.0037410860332610795	5.724090841271849e-05	-0.00018151421415909535	-6.470261053177893e-05	-0.0039853734327322775	-0.0006122577620777628	-0.0006021230657590693	-0.00017371855258219702	3.265027494413157e-05
34115	LAMC1_LAMC2	LAMC1	LAMC2	3915	3918	0.0102081405037746	-0.00506413368043053	-0.003073530496913244	-0.0010289345615870121	-0.000893914207001743	-0.00025293783988895695	-2.4010565218980888e-05	-0.002637028408064129	-0.00036699089747576507	2.906711284584086e-05	-2.930042096826454e-05	-0.0004706691687303062	-0.0016433978125361282	0.00028461587655717363	-0.003657748309674337	-6.940050594513112e-05	-0.0001954111746854726	1.5195696541040242e-06	-0.003966245116077509	-0.0006315689271374741	-0.000703343275103679	-0.00018437688880902653	1.932360584503158e-05
34116	CD69_CLEC2B	CD69	CLEC2B	969	9976	0.0102079934062902	-0.005012234054950027	-0.0030153804359172734	-0.0010192406657411762	-4.000188568078101e-05	-0.00025909018787416996	7.02139391813985e-06	-0.0026578213933681452	-0.0003917393650400971	2.906711284584086e-05	-2.8603585596332216e-05	-0.0004975935997762086	-0.0016520965767681936	-0.0001568148677729159	-0.003798325422405851	-7.061051230742263e-05	-0.0001791324461440938	9.582279782189757e-06	-0.004253387840015993	-0.0006350347931377172	-0.0007360446462936555	-0.00020265416336611895	1.5724667800475892e-06
34117	PLAAT3_PLAAT5	PLAAT3	PLAAT5	11145	117245	0.0102079934062902	-0.005028075921383678	-0.003080689945237822	-0.001018696488938207	-4.000188568078101e-05	-0.00013573294358412675	7.02139391813985e-06	-0.0026611515886328634	-0.0003940318113450591	2.906711284584086e-05	-2.8603585596332216e-05	-0.00048510492833334025	-0.0015908133168024575	-0.0001568148677729159	-0.0039422035376366505	-7.061051230742263e-05	-0.00020189096770544546	3.6194303680026065e-05	-0.004261906872533825	-0.0006341393698427343	-0.0007241297644142405	-0.00020453521583668852	2.828752431063147e-05
34118	ACKR4_CCR7	ACKR4	CCR7	51554	1236	0.0102071129820254	-0.004287656504768429	-0.0029558214070074936	-0.001062148308249558	-0.0008706740766102033	-0.00016868909456820193	7.02139391813985e-06	-0.002639817255914635	-0.0003858980357165895	2.906711284584086e-05	-2.930042096826454e-05	-0.00048322700813493915	-0.001732874003750646	-0.00015916699608412997	-0.004417982862108299	5.861591564259521e-05	-0.00017807869670991708	2.4189163955177493e-05	-0.00425116884769696	-0.0006095613109711078	-0.00039894580592916325	-0.00021175586637178968	0.00016442930210381563
34119	SLC6A14_SLC6A4	SLC6A14	SLC6A4	11254	6532	0.010206626107497	-0.004136403384545311	-0.0030654398136598245	-0.0010719763515088469	-0.0008951432597768867	0.0004858204604845409	-1.4398150133102393e-05	-0.0027018681181537373	-0.0003828079668229309	2.906711284584086e-05	-2.930042096826454e-05	-0.0004207720909263201	-0.0017035731917803614	-0.00015646023571862445	-0.004868012480472167	5.861591564259521e-05	-0.00019197565723629432	2.1504543337073734e-05	-0.004234006792620666	-0.0006556018525690546	-0.0005801802239345781	-0.00021194542476993364	0.00016492689566369794
34120	COL16A1_COL4A5	COL16A1	COL4A5	1307	1287	0.0102065816177728	-0.00491320510539919	-0.0029642211056452677	-0.0010409586486969883	-0.0008611743689329266	-0.00017314463528157983	-1.4398150133102393e-05	-0.002633085284185878	-0.0003905843308310368	2.906711284584086e-05	-2.930042096826454e-05	-0.0004675408849956777	-0.0017196449385245233	-0.0001568148677729159	-0.0037267660198914087	-7.061051230742263e-05	-0.0001788437639790139	-1.4075912264798232e-05	-0.003956726390752065	-0.0006333399825083435	-0.0007584285821125149	9.223116143983888e-05	2.1590653549929085e-05
34121	AGBL2_AGBL5	AGBL2	AGBL5	79841	60509	0.0102063964705206	-0.0049346059090825505	-0.00304231827719251	-0.001023037287049917	-0.0004921762143981029	0.0004912791704478005	7.02139391813985e-06	-0.0027032104816844013	-0.00038443119868979527	2.906711284584086e-05	-2.8603585596332216e-05	-0.00048172215173592967	-0.001689264770936943	-0.0001580939307423548	-0.004122333377463277	-7.061051230742263e-05	-0.00018151421415909535	2.2111488585951562e-05	-0.004151938534364456	-0.0006547657511879459	-0.000763979282535457	-0.00021121976790778804	-1.581404336303791e-05
34122	SOX1_SOX8	SOX1	SOX8	6656	30812	0.0102061413105057	-0.005182811487029794	-0.003154532455708959	-0.001039857410986633	-0.0008756140728716369	-0.0003304148982667053	3.925594359199794e-06	-0.002684593823050678	-0.0003857482093730233	2.906711284584086e-05	-2.8515114123621934e-05	-0.00047144457555742096	-0.00164185482504072	-0.00016011705203431198	-0.003802126525968937	-7.061051230742263e-05	-0.0001862755800436971	3.5385134202032036e-05	-0.004203623273788121	0.0005913032565018811	-0.000757527781625909	-0.00020790231459437788	-3.652647015138355e-05
34123	CHST10_CHST9	CHST10	CHST9	9486	83539	0.0102060595861097	-0.004897561241551175	-0.002972072155639477	-0.001059566124849342	-0.000772478835375241	-0.00030340622063624	7.02139391813985e-06	-0.002645629431352879	-0.0003870874542646099	2.906711284584086e-05	-2.8603585596332216e-05	-0.0004843899197729929	-0.0016815495149502988	-0.00015527252287690378	-0.003965825420617361	-7.061051230742263e-05	-0.00018151421415909535	-2.534766108004432e-05	-0.004169349916637955	-0.0006342354058033266	-0.00013738799349745422	-0.00018754305754516392	0.00016284567273892672
34124	LINGO3_LRRC4C	LINGO3	LRRC4C	645191	57689	0.0102043632463509	-0.00488490863744047	-0.002959199951894937	-0.0010608436989610042	-0.0008700524107693526	-0.00017047412248828592	-2.4010565218980888e-05	-0.0026370658487461524	-0.00036673896879912406	2.906711284584086e-05	-2.930042096826454e-05	-0.00048550156890702495	-0.0016530741080951282	-0.00015527252287690378	-0.003915880072219598	-7.061051230742263e-05	-0.00018151421415909535	-2.1144136718074388e-05	-0.003959166840005143	-0.0006342354058033266	-0.0004835473537903751	-0.00019139660932257572	0.00016267750787621042
34125	TAS2R19_TAS2R4	TAS2R19	TAS2R4	259294	50832	0.0102041091616032	-0.004784841149361191	-0.003072611864893816	-0.001061480452998665	-0.0008981558260899914	0.000862899403688068	7.02139391813985e-06	-0.002755408480664966	-0.0004021856486750664	2.906711284584086e-05	-2.930042096826454e-05	-0.0005015317674070084	-0.0016206440293137828	-0.00015256576251139825	-0.0044691951469483585	-7.061051230742263e-05	-0.00018151421415909535	2.434046058855065e-05	-0.0041177522045320256	-0.0006355253795544082	-0.0006831850272783363	-0.00021194542476993364	0.00016267750787621042
34126	BTN2A1_BTN3A1	BTN2A1	BTN3A1	11120	11119	0.010203948934819	-0.003877586749517983	-0.0030193941788535014	-0.0010246497756305286	-0.0008915027242702274	0.0003142096309992188	7.02139391813985e-06	-0.0028221212089319784	-0.0004027009138912254	2.906711284584086e-05	-2.930042096826454e-05	-0.0004979683496125209	-0.0015735341772769066	-0.00017626983160796175	-0.004778247258347342	-7.061051230742263e-05	-0.00017267693518986413	-2.6510301926690638e-05	-0.004188453944709557	-0.0006354715451458025	-0.0007728518812762264	3.562271649820758e-05	1.1322194901444208e-05
34127	ZNF320_ZNF816	ZNF320	ZNF816	162967	125893	0.0102038401815657	-0.0027455133779697135	-0.0030214199520778155	-0.0011311909525269146	-0.0010389094078500738	-0.0002907464491348351	7.02139391813985e-06	-0.0029396912281271954	-0.00036700046159970364	3.3505477253102433e-05	-3.9575033591870455e-05	-0.000513726962690014	-0.0017678847826549597	-0.00018025565494290616	-0.004611454209147763	-7.061051230742263e-05	-0.0001904203763146746	2.246526400162723e-05	-0.004430672837125546	-0.0006374184449280114	-0.0006072116337277976	-0.00020872735352925998	0.00016672108151915516
34128	MAGEB1_MAGEB5	MAGEB1	MAGEB5	4112	347541	0.0102028579808182	-0.003985542433729625	-0.0029590602783489766	-0.001052170110578995	-0.0008888213023826278	-0.0002905809917777006	-1.4398150133102393e-05	-0.002700640300283263	-0.0003870874542646099	2.906711284584086e-05	-2.930042096826454e-05	-0.0004843899197729929	-0.0015617223851826852	-0.00017472748671194962	-0.0047361098962855515	-7.061051230742263e-05	-0.00017534738536994563	1.86382232868152e-05	-0.00422081610159022	-0.0006374184449280114	-0.00019829438635043126	-0.00020929288513189391	0.00016492689566369794
34129	ZNF250_ZNF287	ZNF250	ZNF287	58500	57336	0.0102024833612109	-0.004740001678091989	-0.0029758570769153887	-0.0010542888615736538	-0.000892909936300692	-0.00024934402617083213	-2.4010565218980888e-05	-0.002652567466981644	-0.0003857115599332945	2.906711284584086e-05	-2.930042096826454e-05	-0.00048473017629812546	-0.001514972667073639	-0.00015566879634848897	-0.004022954823373997	-7.061051230742263e-05	-0.00018151421415909535	0.00019899195789391033	-0.003941538573333613	-0.0006342354058033266	-0.0007588268525487606	-0.00018801558691147426	0.00016492689566369794
34130	C3AR1_FPR3	C3AR1	FPR3	719	2359	0.0102024833612109	-0.00483470877957725	-0.002966502176082053	-0.0010177207996878322	-0.000892909936300692	-0.00025377315656076603	7.02139391813985e-06	-0.0026584458915623103	-0.00038776007283923233	2.906711284584086e-05	-2.930042096826454e-05	-0.0004754085034174452	-0.0015208595591149128	-0.00016080069110786032	-0.0038741937696922368	-7.061051230742263e-05	-0.00019756280635655933	0.00028380925199555744	-0.00395484656248368	-0.0006342354058033266	-0.0007293480946129465	-0.00018754305754516392	-3.744079664882531e-05
34131	ZKSCAN7_ZNF250	ZKSCAN7	ZNF250	55888	58500	0.0102024833612109	-0.004430742171628351	-0.002983747578671416	-0.0010629091512516643	-0.0008864442266048264	-0.0002505096773945586	-2.4010565218980888e-05	-0.002634171983644214	-0.00036281673391369784	2.906711284584086e-05	-2.930042096826454e-05	-0.0004835672646600717	-0.0017095559659298224	-0.00015439018747494336	-0.004252412686873299	5.861591564259521e-05	-0.00018151421415909535	0.0001007723956061491	-0.0038860707796142704	-0.0006374184449280114	-0.000759857913820555	-0.00018801558691147426	0.00016492689566369794
34132	ADAMTS16_ADAMTS3	ADAMTS16	ADAMTS3	170690	9508	0.0102019246774007	-0.00486608168974928	-0.0030344152593353084	-0.0010581485367504113	-0.0008930525587848306	0.0005575080924056692	-6.6769649494662285e-06	-0.00268306990187172	-0.0003853366277522921	2.906711284584086e-05	-2.930042096826454e-05	-0.0004910438246166101	-0.0017740372055427946	-0.00015256576251139825	-0.004268288207124406	-7.061051230742263e-05	-0.00018151421415909535	2.099607993963355e-05	-0.004108058128497582	-0.0006524188134443699	-0.0004683166576515968	-0.00021194542476993364	0.00016267750787621042
34133	CYP27B1_CYP3A4	CYP27B1	CYP3A4	1594	1576	0.0102014685141069	-0.004861396805521565	-0.0030418394235533813	-0.0010151083333439328	-0.0009084555881869145	0.0005904148851423555	7.02139391813985e-06	-0.0026903453951698784	-0.0003839607334209767	2.906711284584086e-05	-2.930042096826454e-05	-0.0004126133296836936	-0.0018030651252002555	-0.00015256576251139825	-0.004182556549153999	-7.061051230742263e-05	-0.00018151421415909535	2.0282653249321878e-05	-0.004125142334385172	-0.0006524188134443699	-0.00048427522848335994	-0.00021194542476993364	-4.760131905311191e-06
34134	ZNF135_ZNF250	ZNF135	ZNF250	7694	58500	0.0102013847665029	-0.0037087318870804775	-0.0029650514666568115	-0.0010602499874020747	-0.0008979073493119839	-0.00031259734653384	7.02139391813985e-06	-0.002856136338873936	-0.00036815478333740453	2.906711284584086e-05	-2.930042096826454e-05	-0.00048449904061019283	-0.0016958443259525954	-0.0001751237601835348	-0.004525713299691998	-7.061051230742263e-05	-0.0001904203763146746	0.00018077116052250857	-0.0040341059488018804	-0.0006374184449280114	-0.0007470775157008073	-0.00018801558691147426	0.00016492689566369794
34135	ZNF433_ZNF443	ZNF433	ZNF443	163059	10224	0.0102013716246837	-0.0035061068606705753	-0.0031103129261434302	-0.0010696475596723076	-0.0009489384928539655	0.0008804079527921043	7.02139391813985e-06	-0.002967094138736991	-0.0003839223280654931	2.906711284584086e-05	-2.930042096826454e-05	-0.0005013006317190758	-0.0017272867172643757	-0.00017754889457740063	-0.005032712367773726	-7.061051230742263e-05	-0.00018826874464358787	1.9053890047597543e-05	-0.004334729867817946	-0.0006394655245545256	-0.0007688305206228867	-0.0002113798931672997	0.00016672108151915516
34136	ZNF33B_ZNF41	ZNF33B	ZNF41	7582	7592	0.0102013716246837	-0.0035188217691272655	-0.0031086362290028394	-0.001017742145508511	-0.0009495645611740348	0.0008453926992461548	7.02139391813985e-06	-0.0029457571156964795	-0.00038187381515955517	2.906711284584086e-05	-2.930042096826454e-05	-0.0005013006317190758	-0.0017029372313449728	-0.00017754889457740063	-0.0049814050646912736	-7.061051230742263e-05	-0.00018826874464358787	1.9053890047597543e-05	-0.0043407816016565225	-0.0006387084186790929	-0.0007807454025023015	-0.00022606103766991358	9.434352993434325e-05
34137	ZNF136_ZNF625	ZNF136	ZNF625	7695	90589	0.0102009143573987	-0.0041966285469390375	-0.0032161337539603554	-0.0010907651261841702	-0.0008944237229750288	-0.0002607598168628663	-2.4010565218980888e-05	-0.002794740997035694	-0.00036543637585751207	2.906711284584086e-05	-2.8515114123621934e-05	-0.0004966436200959445	-0.0015987942827989908	-0.00017957201586935782	-0.004593027229397837	-7.061051230742263e-05	-0.00019133526160084312	1.7783555997764683e-05	-0.004388122070731229	0.0005919628051493383	-0.000771982630344637	-0.00020929288513189391	0.00016633881572102204
34138	ZFP69B_ZNF713	ZFP69B	ZNF713	65243	349075	0.0102006319307721	-0.004161701362277387	-0.0029953059993184502	-0.001054585259994724	-3.9417580883357405e-05	-0.00032101655551949334	-1.4398150133102393e-05	-0.0027261056692017434	-0.0003917393650400971	2.906711284584086e-05	-2.8603585596332216e-05	-0.0005034837001714508	-0.0015265448907376897	-0.00017472748671194962	-0.004740965069644491	-7.061051230742263e-05	-0.00017296561735494402	3.360375361886439e-05	-0.00437961231399578	-0.000638217832262402	-0.0006464110397444168	-0.00020667788837513994	0.0001644943484576058
34139	IL36G_IL37	IL36G	IL37	56300	27178	0.0102006319307721	-0.0050576660113448415	-0.0030168134387612185	-0.0010569191235738637	2.193365032634652e-05	-0.00028467534089897536	7.02139391813985e-06	-0.00266508064838898	-0.0003917393650400971	2.906711284584086e-05	-2.8603585596332216e-05	-0.0005034837001714508	-0.0015243728493418698	-0.00015527252287690378	-0.00413788052466586	-7.061051230742263e-05	-0.0001791324461440938	2.5653561513643826e-05	-0.004269578337693992	-0.0006350347931377172	-0.0006283042553033853	-0.00020667788837513994	0.00016224496067011827
34140	ZNF267_ZNF493	ZNF267	ZNF493	10308	284443	0.0102004927851211	-0.0039044827282563315	-0.0029838900523073263	-0.0010613613998006234	-0.0008685412687696116	-0.00012077410001529717	7.02139391813985e-06	-0.0027357910408931196	-0.00036796545144001877	2.906711284584086e-05	-2.930042096826454e-05	-0.0005014282022728834	-0.0015532972907795189	-0.00017472748671194962	-0.004648279724390459	-7.061051230742263e-05	-0.00018924434589632282	2.485587818362353e-05	-0.004265606879283851	-0.0006374184449280114	-0.0004672703168194385	-0.00021194542476993364	0.00016492689566369794
34141	NLRP12_NLRP7	NLRP12	NLRP7	91662	199713	0.0101996672686632	-0.004857993597163492	-0.0030265944435938596	-0.001053851094175265	-0.000888101833843317	0.00043668601101314064	-2.4010565218980888e-05	-0.0026789609192829126	-0.00040063780141474275	2.906711284584086e-05	-2.930042096826454e-05	-0.0004910438246166101	-0.0017304435149198057	-0.00015256576251139825	-0.004265865322842122	-7.061051230742263e-05	-0.00018151421415909535	2.099607993963355e-05	-0.00404947988416749	-0.0006457986044876064	-0.00045849127466712146	-0.0002105548542324176	0.00016217991431632811
34142	LIPH_PNLIPRP3	LIPH	PNLIPRP3	200879	119548	0.0101994775540112	-0.004851991566839337	-0.0029707732172597865	-0.001061480452998665	-0.0008026518813089571	-4.181704933837855e-05	-1.4398150133102393e-05	-0.00267439220142389	-0.0003869013906242146	2.906711284584086e-05	-2.930042096826454e-05	-0.0004866624797490723	-0.0016465272010325095	-0.00015527252287690378	-0.003953353969668182	-7.061051230742263e-05	-0.00018151421415909535	-1.3993355373051129e-05	-0.003995422192141182	-0.0006384171053895392	-0.0005931481810562561	-0.00019019559718320365	0.00016267750787621042
34143	CLEC12B_CLEC1A	CLEC12B	CLEC1A	387837	51267	0.0101993403933446	-0.00488547599262697	-0.0030395828235536947	-0.0010551286682869271	-0.0007603366035877606	0.0005676950023586772	-1.4398150133102393e-05	-0.0026859691077841343	-0.0004049419172541199	2.906711284584086e-05	-2.8603585596332216e-05	-0.0005069211962744532	-0.0016096406507190577	-0.00015256576251139825	-0.004450611846947489	-7.061051230742263e-05	-0.00018151421415909535	-2.8251981456051353e-05	-0.0041394793049752245	-0.0006524188134443699	-0.00047017726091813574	-0.00019019559718320365	0.00016284567273892672
34144	SLC27A1_SLC27A3	SLC27A1	SLC27A3	376497	11000	0.0101993281341572	-0.005019646828280593	-0.003003109795204081	-0.0010376026406372623	-0.0005210773089307781	-0.0003018416510493706	7.02139391813985e-06	-0.002593493572818015	-0.0003409025020019678	4.376566082945607e-05	-2.8603585596332216e-05	-0.0004052166019247923	-0.0016695566045180806	-0.00015128669954195942	-0.003771860618071231	-7.061051230742263e-05	-0.00018151421415909535	-7.060129364500763e-05	-0.004221576634224892	-0.0006365823435469024	-0.0006008438903445398	-1.2984241422510812e-05	2.0896022514286104e-05
34145	GABRA1_GABRG2	GABRA1	GABRG2	2554	2566	0.0101988007010185	-0.004075922387955717	-0.0030559429441739286	-0.00106353440974693	-0.0008736102028529861	-0.00026901313761685977	7.02139391813985e-06	-0.0027467835032045106	-0.00036701165762785933	2.906711284584086e-05	-2.930042096826454e-05	-0.0004181568581882164	-0.0016862276281745762	0.0003681860560624455	-0.004485490914271136	-6.940050594513112e-05	-0.00017267693518986413	1.2322795865915436e-05	-0.0042628805372651336	-0.0006093981210877708	-0.0007623584124348095	-0.00020157157175400905	0.00016492689566369794
34146	COL16A1_COL4A2	COL16A1	COL4A2	1307	1284	0.0101987953364211	-0.004941412742066952	-0.0029664553574288667	-0.0010313785301595566	-0.0008610594887231906	-0.00015269309140148496	-1.4398150133102393e-05	-0.002614733493241557	-0.0003701639846949751	2.906711284584086e-05	-2.930042096826454e-05	-0.00046366827457013955	-0.0019467242648377075	-0.0001568148677729159	-0.003729036683734104	-7.061051230742263e-05	-0.00017988153440254157	-9.261215319640721e-05	-0.0039025308355507154	-0.0006167764013546998	-0.0008240282016715925	0.0003406028004378292	2.684781623350897e-05
34147	CCRL2_XCR1	CCRL2	XCR1	9034	2829	0.0101975214891323	-0.0048543752005630325	-0.00296162937883259	-0.001059566124849342	-0.0008580091279917795	-0.00014999474073918874	7.02139391813985e-06	-0.0026346285070263297	-0.0003874622283212961	2.906711284584086e-05	-2.930042096826454e-05	-0.00048555083061504025	-0.0016687721504339405	-0.00015527252287690378	-0.003944387336715624	-7.061051230742263e-05	-0.00018151421415909535	3.011805521244886e-05	-0.0041542471301480866	-0.0006342354058033266	-0.000356417918719249	-0.00021194542476993364	0.00016267750787621042
34148	F2RL1_F2RL2	F2RL1	F2RL2	2150	2151	0.0101975214891323	-0.004834230748424514	-0.0029503961336584013	-0.0010124229656340205	-0.0008672073323016821	-0.00017044628461928356	7.02139391813985e-06	-0.0026429966865217655	-0.00038827728495553	2.906711284584086e-05	-2.930042096826454e-05	-0.00047622915773435986	-0.001687760746390081	-0.00015527252287690378	-0.0038554514768400273	-7.061051230742263e-05	-0.00018151421415909535	3.011805521244886e-05	-0.004128935154052505	-0.0006342354058033266	-0.00038070701959355593	-0.00021194542476993364	4.269782364643766e-05
34149	DAZ1_DAZ4	DAZ1	DAZ4	1617	57135	0.0101966079529528	-0.003650180727972638	-0.0029839065053233545	-0.001057745127265804	-0.0005347399702601983	-0.0003165158433982143	7.02139391813985e-06	-0.0028817807911912714	-0.0003686591740452841	2.906711284584086e-05	-2.8603585596332216e-05	-0.0004841587840850603	-0.0017616214871955407	-0.00017472748671194962	-0.0045709198631286715	-7.061051230742263e-05	-0.00017437178411721063	2.381178431925108e-05	-0.004426936737505326	-0.0006397653826715872	-0.0004634927201894413	-0.00020800169666711438	0.0001668892463818715
34150	ZNF671_ZNF792	ZNF671	ZNF792	79891	126375	0.0101963813063983	-0.003785206404579592	-0.0029687322420769253	-0.0010553344248788808	-0.0008952267315268548	-0.0003220117148660699	7.02139391813985e-06	-0.0028440902159246315	-0.00038664123168024754	2.906711284584086e-05	-2.930042096826454e-05	-0.0004999848932388817	-0.0015602519568918853	-0.00017344887783840406	-0.004724258072906442	5.861591564259521e-05	-0.00017437178411721063	7.93932188550506e-06	-0.004203906756319329	-0.0006374184449280114	-0.00039001869839083237	-0.00018754305754516392	0.00016492689566369794
34151	DIRAS1_RIT2	DIRAS1	RIT2	148252	6014	0.0101960975903841	-0.004937795567544656	-0.00304379504940304	-0.0010835137104537305	-0.0008830327906514049	-0.0002733764946172743	7.02139391813985e-06	-0.0025850501052062953	-0.00035384835482982257	4.376566082945607e-05	-2.930042096826454e-05	-2.004926915565959e-05	-0.001553691155884662	-0.00015527252287690378	-0.003852074844872071	-7.061051230742263e-05	-0.0001801101036539287	2.2948910832904872e-05	-0.004159063476738992	-0.0006063782718464231	-0.0006094014966721836	-0.00020870372012335632	-3.9127102510459526e-05
34152	LILRA4_LILRA5	LILRA4	LILRA5	23547	353514	0.0101944725492363	-0.004891869862127873	-0.0029740313046707043	-0.0010129293762636013	-0.0008914799464364432	-0.0001993931407393831	-1.4398150133102393e-05	-0.002652856611058747	-0.00038897266613485183	2.906711284584086e-05	-2.930042096826454e-05	-0.0004884917155066418	-0.0015940886630220294	-0.00015527252287690378	-0.0039302076216652364	-7.061051230742263e-05	-0.00020427273572044702	1.4602208833278697e-05	-0.004151132162850555	-0.0006342354058033266	-0.00014592767824767483	-0.00020318969354681188	1.690682251707214e-05
34153	BTN1A1_BTNL2	BTN1A1	BTNL2	696	56244	0.0101942378637711	-0.004871110828378809	-0.0029540648915282464	-0.001055268682274196	-0.0008700524107693526	-0.0002713132163323004	-1.4398150133102393e-05	-0.002642730225440464	-0.00038634425830095186	2.906711284584086e-05	-2.930042096826454e-05	-0.000500267291430836	-0.0016047404818381272	-0.00015527252287690378	-0.004037118462198922	-7.061051230742263e-05	-0.00018151421415909535	2.318697362532889e-05	-0.004146951476039987	-0.0006342354058033266	-0.00015266398978422928	-0.00020929288513189391	0.00016267750787621042
34154	MARCO_MSR1	MARCO	MSR1	8685	4481	0.0101940926483354	-0.0050456753235882095	-0.0029725473080419386	-0.0010189407699984442	4.0680568208308005e-05	-0.00029351454293744997	-2.4010565218980888e-05	-0.0026734873792153575	-0.000391297514577532	2.906711284584086e-05	-2.8603585596332216e-05	-0.00047828465563292717	-0.0015788741598154509	-0.00016080069110786032	-0.003921523195760877	-7.061051230742263e-05	-0.00017646199596401234	3.8089784882770994e-05	-0.004220122899524259	-0.0006350347931377172	-0.0007459602880668717	-0.00020667788837513994	-3.7873343854917455e-05
34155	NKX2-2_NKX2-4	NKX2-2	NKX2-4	4821	644524	0.0101937576924419	-0.004865919321071753	-0.0030040821164138893	-0.001059566124849342	-0.0009044603263184955	-0.00025244620384308144	7.02139391813985e-06	-0.0026382447205341325	-0.0003870874542646099	2.906711284584086e-05	-2.930042096826454e-05	-0.0004152810977207566	-0.001718902230715441	-0.00015527252287690378	-0.003962479461885644	-7.061051230742263e-05	-0.00018151421415909535	2.318697362532889e-05	-0.004155684555764441	-0.0006342354058033266	-0.00015037231631522072	-0.00020929288513189391	0.00016267750787621042
34156	TRIM22_TRIM4	TRIM22	TRIM4	10346	89122	0.0101935760287332	-0.004920925161420065	-0.003068567163269363	-0.0010219771032009563	-0.0009014939842954719	0.0007789983848815352	-2.4010565218980888e-05	-0.002756746073653637	-0.0004075098673531065	2.906711284584086e-05	-2.930042096826454e-05	-0.0004941689069010356	-0.0015939812189881156	-0.00015410810740741038	-0.004313847156742599	-7.061051230742263e-05	-0.00018151421415909535	-0.00012422107680629135	-0.0039682120941298684	-0.0006362824854298408	-0.0007547876238721042	8.830026493971435e-06	3.2387645515357435e-05
34157	LRRC15_LRRC70	LRRC15	LRRC70	131578	100130733	0.0101928649141854	-0.004836879294912782	-0.002976055915505803	-0.0010628980410975959	-0.000878937084262854	-0.00017044628461928356	-1.4398150133102393e-05	-0.002634561755384086	-0.0003869013906242146	2.906711284584086e-05	-2.930042096826454e-05	-0.000417553657696836	-0.001481967341359286	-0.00015527252287690378	-0.004066629311601732	-7.061051230742263e-05	-0.00018151421415909535	1.117866495014366e-05	-0.003971167270944962	-0.0006342354058033266	-0.0006170907951661488	-0.00019019559718320365	0.00016267750787621042
34158	KIR3DL2_LILRA4	KIR3DL2	LILRA4	3812	23547	0.0101926916345131	-0.004889003402056906	-0.0029514414906199934	-0.001059566124849342	-0.0008700524107693526	-0.00027480755114199013	-1.4398150133102393e-05	-0.002638526954048808	-0.0003649918013942791	2.906711284584086e-05	-2.930042096826454e-05	-0.000500267291430836	-0.0016406563611586307	-0.00015527252287690378	-0.003954049187476582	-7.061051230742263e-05	-0.00018151421415909535	-4.7666460532329005e-06	-0.004102866249307631	-0.0006342354058033266	-0.0002199899996415369	-0.00020929288513189391	0.00016267750787621042
34159	ZKSCAN3_ZSCAN9	ZKSCAN3	ZSCAN9	80317	7746	0.0101923055663383	-0.0048092172167847275	-0.003178169773975518	-0.0011330021735723656	-0.0008911026545902455	-0.0003231389181108215	-2.4010565218980888e-05	-0.002664255475564293	-0.0003825424549977587	2.906711284584086e-05	-2.8515114123621934e-05	-0.0004905035709887867	-0.0016122018087394209	-0.00015883844316076642	-0.0044494885704367965	0.0001837639726135196	-0.00020232417224116107	-0.00011389637751854475	-0.004305156741797695	0.0005919628051493383	-0.0005914766457448437	-0.00018754305754516392	0.00016633881572102204
34160	ZNF416_ZNF419	ZNF416	ZNF419	55659	79744	0.0101917112960757	-0.0046512904770770235	-0.0031546922563434883	-0.0010806055969212597	-0.0008834722588992867	-0.0003154789630723899	7.02139391813985e-06	-0.0026692955460367383	-0.0003857482093730233	2.906711284584086e-05	-2.8515114123621934e-05	-0.0004966436200959445	-0.0015605294913013023	-0.00016011705203431198	-0.004429931289873495	-7.061051230742263e-05	-0.0001862755800436971	3.083638386351836e-05	-0.004365382791326646	0.0005919628051493383	-0.000753083143558363	-0.00020790231459437788	0.00016584122216113973
34161	GALNT1_GALNT11	GALNT1	GALNT11	2589	63917	0.0101914102924411	-0.004050109319030936	-0.002990919100979205	-0.0010242773308688107	-0.0008837123048030694	-0.0002650711320944259	7.02139391813985e-06	-0.002672798569687583	-0.0003674229186873008	2.906711284584086e-05	-2.930042096826454e-05	-0.0004062335673001123	-0.001512499236430492	-0.00017074166337700526	-0.004498247164319863	-7.061051230742263e-05	-0.00018924434589632282	-2.1372769193500775e-05	-0.004292063537478039	-0.0006374184449280114	-0.00046577359300175897	-7.038483769872097e-05	6.96595960785696e-06
34162	CXCL1_CXCL5	CXCL1	CXCL5	2919	6374	0.0101909964751172	-0.003915690299105813	-0.0029723914695928134	-0.001018469152568099	-0.0007522068037769278	-0.0001500836086234005	7.02139391813985e-06	-0.002775196320851964	-0.00038747682789184095	2.906711284584086e-05	-2.8603585596332216e-05	-0.0004930420500239127	-0.0015528165975677644	-0.00017074166337700526	-0.0045121123666578685	-7.061051230742263e-05	-0.00017534738536994563	1.5132009298089605e-05	-0.00433159898641312	-0.0006095613109711078	-0.0005897372837794959	-0.00010752975601466756	-1.3564655575550362e-05
34163	LMOD2_LMOD3	LMOD2	LMOD3	442721	56203	0.0101901413726242	-0.00435771539469096	-0.0030371419021640728	-0.0010195680052646986	-0.0007624273045798168	0.00044727607187031545	7.02139391813985e-06	-0.0026763725424847878	-0.00040086347720453517	2.906711284584086e-05	-2.8603585596332216e-05	-0.0004160449021691317	-0.0016763791260862601	-0.00014857993917645384	-0.004552629200996626	-7.061051230742263e-05	-0.00018151421415909535	2.2020313334222246e-05	-0.004291327505635305	-0.0006556018525690546	-0.00061039134668724	-0.00020792169976091253	1.1892397068200908e-05
34164	SLC6A12_SLC6A7	SLC6A12	SLC6A7	6539	6534	0.0101901400192987	-0.0037765071357633794	-0.0029811800237537845	-0.001057745127265804	-0.0008853930728610089	-0.0001656636582450262	7.02139391813985e-06	-0.002790831267600057	-0.00036536307446780866	2.906711284584086e-05	-2.930042096826454e-05	-0.00041504996203282397	-0.001679503133879157	-0.00017472748671194962	-0.004596014722853217	-7.061051230742263e-05	-0.00017534738536994563	2.485587818362353e-05	-0.00430836879756232	-0.0006374184449280114	-0.00048011719295342164	-0.0002131464369093057	0.00016492689566369794
34165	TSPAN10_TSPAN14	TSPAN10	TSPAN14	83882	81619	0.0101899540544464	-0.004874025070447586	-0.0029905571721415528	-0.0010182358080150456	-0.0009077406362131623	-0.0002571513895190455	7.02139391813985e-06	-0.002636068871321458	-0.0003870874542646099	2.906711284584086e-05	-2.930042096826454e-05	-0.0004059594248400763	-0.001750870643079771	-0.00015527252287690378	-0.003802832209547918	-7.061051230742263e-05	-0.00018151421415909535	2.318697362532889e-05	-0.004098734368539139	-0.0006063782718464231	-0.0002176983261725284	-0.00020790231459437788	-3.7938390208707666e-05
34166	KCNIP2_RCVRN	KCNIP2	RCVRN	30819	5957	0.0101896612223155	-0.005020194001406977	-0.003097149590193984	-0.00109540692068634	-0.0009027998796315553	-0.00025101514731836556	7.02139391813985e-06	-0.0025933994318289803	-0.00035698939245934654	4.376566082945607e-05	0.00013575189376226578	-2.004926915565959e-05	-0.001603614877988454	-0.00015527252287690378	-0.003853219571175453	-7.061051230742263e-05	-0.0001801101036539287	-8.770290454517716e-06	-0.004172298838613241	-0.0006304858079988138	-0.0005830075341151326	-0.0001858327934518508	1.6792164002448016e-05
34167	GABRB2_GABRQ	GABRB2	GABRQ	2561	55879	0.0101892700669723	-0.00506359548195027	-0.00306153008135977	-0.0010605455060063351	-0.0009042139690986661	-0.0003165724941052907	7.02139391813985e-06	-0.0026415228306102363	-0.00036812285840805647	2.906711284584086e-05	-2.930042096826454e-05	-0.0004181568581882164	-0.0015965647565834768	0.00029419101537330437	-0.0038990586171708894	-6.940050594513112e-05	-0.0001954111746854726	4.0767358543762156e-05	-0.0041543206052724714	-0.0006340722159199894	-0.0004970509686784914	-0.00020157157175400905	0.00016267750787621042
34168	ZNF154_ZNF256	ZNF154	ZNF256	7710	10172	0.0101884279663882	-0.004067541376869625	-0.002990940610163376	-0.0010553344248788808	-0.0008888213023826278	-0.0002476357395998217	-2.4010565218980888e-05	-0.002699050769937541	-0.00038664123168024754	2.906711284584086e-05	-2.930042096826454e-05	-0.0004991043797927823	-0.0015977433841849393	-0.00017344887783840406	-0.004738230913080014	5.861591564259521e-05	-0.00017534738536994563	1.725808236805752e-05	-0.004234284174943882	-0.0006374184449280114	-0.00019384974828288537	-0.00020929288513189391	0.00016492689566369794
34169	KIF5C_KIF6	KIF5C	KIF6	3800	221458	0.0101883504596497	-0.005196228720875091	-0.0030527392491876758	-0.0010289189371426536	-0.000838700782002716	-0.0003002489746534414	7.02139391813985e-06	-0.002650392341081487	-0.00036961946161042167	2.906711284584086e-05	-2.930042096826454e-05	-0.00040994683444156815	-0.0013619658923412375	0.0003066605677739581	-0.003843108809475454	-6.940050594513112e-05	-0.0001954111746854726	-5.723599357220642e-06	-0.004028163702705899	-0.0006330120074977334	-0.0007478516208185099	-0.0001787006450825036	1.847846986408223e-05
34170	ZIK1_ZNF417	ZIK1	ZNF417	284307	147687	0.0101880533467809	-0.003958440725968515	-0.0029484435310455697	-0.0010619906511047232	-0.0008864442266048264	-0.00032333866758375444	7.02139391813985e-06	-0.0026978748602243916	-0.00035895308665445403	2.906711284584086e-05	-2.930042096826454e-05	-0.0005006075479559686	-0.0016362567038778826	-0.0001751237601835348	-0.004529522992491636	-7.061051230742263e-05	-0.00017267693518986413	5.584497079186581e-05	-0.0038891212764671397	-0.0006374184449280114	-0.0007712236910913619	-0.00018801558691147426	0.00016492689566369794
34171	ZNF417_ZNF749	ZNF417	ZNF749	147687	388567	0.0101880533467809	-0.004848834010613572	-0.0029791136445393826	-0.0010650892227999237	-0.0008891028706586421	-0.00025377315656076603	-2.4010565218980888e-05	-0.002635761513989936	-0.00035895308665445403	2.906711284584086e-05	-2.930042096826454e-05	-0.0005006075479559686	-0.0016911178261659757	-0.00015566879634848897	-0.003875086291289192	-7.061051230742263e-05	-0.00018151421415909535	5.56658861328692e-05	-0.0037026517496475024	-0.0006342354058033266	-0.0007424673326017999	-0.00018801558691147426	0.00016267750787621042
34172	ZIK1_ZNF587	ZIK1	ZNF587	284307	84914	0.0101880533467809	-0.003959043511586537	-0.0029391218581648892	-0.0010100852369409263	-0.0008864442266048264	-0.00032333866758375444	-2.4010565218980888e-05	-0.0027208172179838865	-0.0003632629564980602	2.906711284584086e-05	-2.930042096826454e-05	-0.0004912858750752884	-0.001635466674844827	-0.0001751237601835348	-0.004469599927005601	-7.061051230742263e-05	-0.00017534738536994563	0.00011838458104791532	-0.003900032592820179	-0.0006374184449280114	-0.0007725767326705251	-0.00018801558691147426	4.494721143392521e-05
34173	ZNF587_ZNF749	ZNF587	ZNF749	84914	388567	0.0101880533467809	-0.004849772572474366	-0.002969791971658702	-0.001017946063584602	-0.0008891028706586421	-0.00025377315656076603	7.02139391813985e-06	-0.0026418979187577242	-0.0003632629564980602	2.906711284584086e-05	-2.930042096826454e-05	-0.0004912858750752884	-0.0016919640514754543	-0.00015566879634848897	-0.003811077491644262	-7.061051230742263e-05	-0.00018151421415909535	0.0001019734518659102	-0.0037775758331278363	-0.0006342354058033266	-0.0007424673326017999	-0.00018801558691147426	4.269782364643766e-05
34174	ZNF354C_ZNF74	ZNF354C	ZNF74	30832	7625	0.0101875762306855	-0.004505491300082437	-0.0030060952455982335	-0.0010549267009845955	2.6345475564481613e-05	-0.0003182763925848214	7.02139391813985e-06	-0.0026776379871647164	-0.0003914352199773853	2.906711284584086e-05	-2.8603585596332216e-05	-0.0005034837001714508	-0.0014923139569456428	-0.0001677131843353	-0.004633714802876143	-7.061051230742263e-05	-0.00017569692869491552	-1.412922923950667e-05	-0.004349208102851208	-0.0004726426977980234	-0.000759001087224211	-0.00018492806078841	0.0001644943484576058
34175	TBX1_TBX22	TBX1	TBX22	6899	50945	0.0101874813746591	-0.004839556445278878	-0.0029597178065390818	-0.001059566124849342	-0.0008672073323016821	-0.00017044628461928356	7.02139391813985e-06	-0.0026425744614960397	-0.0003686719954537022	2.906711284584086e-05	-2.930042096826454e-05	-0.00048555083061504025	-0.0016552869842320623	-0.00015527252287690378	-0.003925225259534051	-7.061051230742263e-05	-0.00018151421415909535	3.011805521244886e-05	-0.0041231021357738375	-0.0006342354058033266	-0.0004281751287357356	-0.00021194542476993364	0.00016267750787621042
34176	ZNF331_ZNF471	ZNF331	ZNF471	55422	57573	0.0101858755420674	-0.005089889189610638	-0.0030075993729310625	-0.0010198444695183322	-0.0008946318858753472	-0.0002559665796402651	-2.4010565218980888e-05	-0.002647879424451094	-0.00036579920563712916	2.906711284584086e-05	-2.930042096826454e-05	-0.0004885773984535687	-0.0018184848105369561	-0.00015727567004603828	-0.0037655639195132307	0.0001837639726135196	-0.00018151421415909535	0.0002898727903174125	-0.003902388740547845	-0.0004686602713389481	-0.0007439175621129966	-0.00018464043162091834	-3.744079664882531e-05
34177	KLHL32_KLHL34	KLHL32	KLHL34	114792	257240	0.0101852239659215	-0.0048404501122380995	-0.0029581379360556787	-0.001055268682274196	-0.0008711999128234275	-0.00011781351890559847	7.02139391813985e-06	-0.0026735600568573224	-0.00038827728495553	2.906711284584086e-05	-2.930042096826454e-05	-0.00048555083061504025	-0.0014928818457616382	-0.00015527252287690378	-0.004078791288075149	-7.061051230742263e-05	-0.00018151421415909535	2.1644355338870654e-06	-0.004146960498131691	-0.0006063782718464231	-0.0004183497457512602	-0.00021194542476993364	0.00016267750787621042
34178	INHBE_MSTN	INHBE	MSTN	83729	2660	0.0101852239659215	-0.004870229993527704	-0.00296162937883259	-0.001059566124849342	-0.0008612894378864461	-0.0001383930829564591	-1.4398150133102393e-05	-0.002636233704179585	-0.00038634425830095186	2.906711284584086e-05	-2.930042096826454e-05	-0.00048555083061504025	-0.0017018693884673357	-0.00015527252287690378	-0.003919460276484955	-7.061051230742263e-05	-0.00018151421415909535	1.7065227346695187e-05	-0.004082699715332157	-0.0006063782718464231	-0.0004183497457512602	-0.0002105548542324176	0.00016217991431632811
34179	CRYBA2_CRYGB	CRYBA2	CRYGB	1412	1419	0.0101839121997049	-0.0048783329761131825	-0.0029593226964133882	-0.001059566124849342	-0.0008700524107693526	-0.000318614907802968	7.02139391813985e-06	-0.002642730225440464	-0.0003870874542646099	2.906711284584086e-05	-2.930042096826454e-05	-0.0004843899197729929	-0.0016368021893760794	-0.00015527252287690378	-0.00394471659976558	-7.061051230742263e-05	-0.00018151421415909535	-2.448329015843514e-05	-0.004159726853817122	-0.0006342354058033266	-0.00015710862785177517	-0.00018754305754516392	0.00016267750787621042
34180	MAGEA2_MAGEB5	MAGEA2	MAGEB5	4101	347541	0.0101839121997049	-0.004876033475710153	-0.002957742825929985	-0.001055268682274196	-0.0008700524107693526	-0.000318614907802968	-1.4398150133102393e-05	-0.002642730225440464	-0.0003870874542646099	2.906711284584086e-05	-2.930042096826454e-05	-0.0004843899197729929	-0.0015043431266600303	-0.00015527252287690378	-0.0040959393154556155	-7.061051230742263e-05	-0.00018151421415909535	-2.448329015843514e-05	-0.004127720470253475	-0.0006342354058033266	-0.00015710862785177517	-0.00018754305754516392	0.00016267750787621042
34181	ACTL7B_ACTRT2	ACTL7B	ACTRT2	10880	140625	0.0101826762989208	-0.0048983681904567625	-0.002969419131942838	-0.0010746531184031372	-0.0008683919640824125	-0.00027480755114199013	7.02139391813985e-06	-0.00257144101618934	-0.0003542733533010511	4.376566082945607e-05	0.00013575189376226578	-0.0004843899197729929	-0.0015855214326893944	-0.00015527252287690378	-0.00405414405017888	-7.061051230742263e-05	-0.00018151421415909535	1.9060088408235028e-05	-0.004280326248393102	-0.0006304858079988138	-0.0002647416086382726	-0.00023604558624868577	0.00016492689566369794
34182	COL5A2_COL5A3	COL5A2	COL5A3	1290	50509	0.0101822567765071	-0.004324893323929831	-0.0029437681096991775	-0.0010294992049313925	-0.0008810758377381497	-0.0003099451088788856	-2.4010565218980888e-05	-0.0026349299836850772	-0.00037072394509582326	2.906711284584086e-05	-2.930042096826454e-05	-0.0004718715209335143	-0.001722569797475867	-0.00016198794985368767	-0.004300746173155913	-7.061051230742263e-05	-0.00017807869670991708	0.00013934123778059469	-0.004154554298132931	-0.0006374184449280114	-0.0007845166215279004	0.00025456932378289807	2.3223022148320878e-05
34183	ANGPTL2_FGL2	ANGPTL2	FGL2	23452	10875	0.0101822567765071	-0.004943680972399159	-0.0029420680664129354	-0.0010300813358310626	-0.0008732176517104997	-0.00030575938668696664	7.02139391813985e-06	-0.0026273894439534135	-0.0003693819762035689	2.906711284584086e-05	-2.930042096826454e-05	-0.0004718715209335143	-0.0017688097246245464	-0.0001568148677729159	-0.0037590083580002214	-7.061051230742263e-05	-0.00018151421415909535	0.00014388998811910828	-0.00409777411807854	-0.0006342354058033266	-0.0007663221033385899	0.00024983440848111427	1.3727357206758499e-05
34184	LINGO1_LRRN2	LINGO1	LRRN2	84894	10446	0.0101820078329197	-0.005054383280329609	-0.00302476076842433	-0.0010632810181832539	-0.0008698060535495232	-0.00031630400580341276	-2.4010565218980888e-05	-0.002662450498498847	-0.0003674535080904245	2.906711284584086e-05	-2.930042096826454e-05	-0.0004883773293744847	-0.0016835567967435855	0.00029419101537330437	-0.003785283631919327	-6.940050594513112e-05	-0.00018151421415909535	-5.10699486059413e-06	-0.003974697172250076	-0.0006340722159199894	-0.0006569036738895528	-0.000179821744167279	0.00016267750787621042
34185	GPR174_SUCNR1	GPR174	SUCNR1	84636	56670	0.0101819735498078	-0.0047970342975011794	-0.0030772996159331846	-0.0010643676038842133	-0.0008981558260899914	0.0008983209636747765	7.02139391813985e-06	-0.002763143850041678	-0.0004021856486750664	2.906711284584086e-05	-2.930042096826454e-05	-0.0004856543957491652	-0.0017560734641092607	-0.0001580939307423548	-0.004321015849697703	-7.061051230742263e-05	-0.00018151421415909535	2.434046058855065e-05	-0.004095131743489676	-0.0006362824854298408	-0.0007582012006678558	-0.00021194542476993364	0.00016267750787621042
34186	NPFFR1_PRLHR	NPFFR1	PRLHR	64106	2834	0.010181909807153	-0.004877834115485252	-0.0029617945604072868	-0.001059566124849342	-0.0008935496207328706	-0.00030884286060027034	7.02139391813985e-06	-0.0026340414491424764	-0.0003674821647627821	2.906711284584086e-05	-2.930042096826454e-05	-0.0004152810977207566	-0.0017060286924099083	-0.00015527252287690378	-0.003951067768179158	-7.061051230742263e-05	-0.00018151421415909535	2.318697362532889e-05	-0.004126450722986571	-0.0006342354058033266	-0.00022443463770908278	-0.00020929288513189391	0.00016267750787621042
34187	LMOD1_TMOD1	LMOD1	TMOD1	25802	7111	0.0101816816265166	-0.00501720372200115	-0.0030011229003992714	-0.0010358682044001944	-0.0007880142021415466	-0.0002059598496493811	-1.4398150133102393e-05	-0.002614775315211528	-0.000367740697732351	2.906711284584086e-05	-2.8603585596332216e-05	-0.00039339854167585596	-0.0018277221738317387	-0.00015128669954195942	-0.0037777637021643748	-7.061051230742263e-05	-0.00020427273572044702	-7.961424750430958e-05	-0.003986865102419928	-0.0006281362462675383	-0.0006189287751828287	0.0001674944528412877	3.0848829590603786e-05
34188	SOX1_SOX21	SOX1	SOX21	6656	11166	0.0101815162825228	-0.005168366173161896	-0.003191099843817844	-0.0010811877278209293	-0.0008970416085387278	-0.00026304379834672534	7.02139391813985e-06	-0.0026692955460367383	-0.0003836996964670854	2.906711284584086e-05	-2.8515114123621934e-05	-0.00048076624843810124	-0.0016042563737251403	-0.00016011705203431198	-0.004027978256537607	-7.061051230742263e-05	-0.0001862755800436971	3.5385134202032036e-05	-0.0042414927896271435	0.0005913032565018811	-0.0007497604088175602	-0.00020790231459437788	0.00016359183437365221
34189	KLK2_KLK4	KLK2	KLK4	3817	9622	0.0101805655702927	-0.004117966841606607	-0.003031262784298648	-0.0010181577135751005	-0.0004895175703442871	0.0003259035112377373	7.02139391813985e-06	-0.002736805632245569	-0.00040204048648703717	2.906711284584086e-05	-2.8603585596332216e-05	-0.000501031095879211	-0.0015508012666289122	-0.00016198794985368767	-0.004772032886933615	-7.061051230742263e-05	-0.00017534738536994563	4.5099103816842104e-06	-0.004291350302463311	-0.0006378184828893783	-0.0007668727184009518	-0.00020221395039846042	1.9282120675877636e-06
34190	RGS13_RGS16	RGS13	RGS16	6003	6004	0.01018041944126	-0.0048872546617751275	-0.0029609328466176617	-0.0010182358080150456	-0.0008822817421265406	-0.0002953914560209603	7.02139391813985e-06	-0.002644125403381354	-0.0003870874542646099	2.906711284584086e-05	-2.930042096826454e-05	-0.0004750682468923126	-0.001667042115911427	-0.00015527252287690378	-0.0037866070699107777	-7.061051230742263e-05	-0.00018151421415909535	-2.448329015843514e-05	-0.004122477928038616	-0.000613316375256083	-0.0002176983261725284	-0.00018754305754516392	-1.5982208225754233e-05
34191	AIM2_MNDA	AIM2	MNDA	9447	4332	0.0101798973193706	-0.005071942741544392	-0.002977940903680544	-0.0010131695258736712	1.9253032541217232e-05	-0.0003373257671805891	7.02139391813985e-06	-0.0026774773600658527	-0.00039198329843912117	2.906711284584086e-05	-2.8603585596332216e-05	-0.00048510492833334025	-0.0015771764073660276	-0.00016080069110786032	-0.003968358175119798	-1.803250879728253e-05	-0.0001791324461440938	4.5332953894095676e-05	-0.004258757568607655	-0.0006341393698427343	-0.0007351013187701402	-0.00020057469679005797	2.828752431063147e-05
34192	GALNT11_GALNT12	GALNT11	GALNT12	63917	79695	0.0101798000842867	-0.004854342092800457	-0.0029774012557871616	-0.0010258651668384462	-0.0008841802927054798	-0.0001421876923148452	7.02139391813985e-06	-0.0026478035879512383	-0.0003672961011223868	2.906711284584086e-05	-2.930042096826454e-05	-0.00041055190816756176	-0.0015568729310016529	-0.00015128669954195942	-0.0038003385260859733	-7.061051230742263e-05	-0.00018151421415909535	-7.468519963464616e-05	-0.003982380715369558	-0.0006342354058033266	-0.0006072585271301274	-0.000187292971258958	-3.744079664882531e-05
34193	ZNF208_ZNF658	ZNF208	ZNF658	7757	26149	0.0101797838413058	-0.004881219436778051	-0.0029862797931343005	-0.0010631823973841618	-0.0008914799464364432	-0.000318883396104846	-2.4010565218980888e-05	-0.002622760861252562	-0.0003667756207490987	2.906711284584086e-05	-2.930042096826454e-05	-0.000500267291430836	-0.00157661834643476	-0.00015527252287690378	-0.004003344977216029	-7.061051230742263e-05	-0.0001954111746854726	2.318697362532889e-05	-0.004117005733016246	-0.0006342354058033266	-0.00015575306123215017	-0.00020929288513189391	0.00016267750787621042
34194	ZFP69_ZNF8	ZFP69	ZNF8	339559	7554	0.0101796626339053	-0.005089944209087763	-0.0029886169240455934	-0.0010594378543002118	-1.8574350013690217e-05	-0.00028238633075332287	7.02139391813985e-06	-0.0026646731186801566	-0.00039259845939801455	2.906711284584086e-05	-2.8603585596332216e-05	-0.000502320788533397	-0.0015326094299942757	-0.0001595220822343147	-0.004119460516463635	5.861591564259521e-05	-0.0001791324461440938	3.615575854199387e-05	-0.00427659430697382	-0.0006350347931377172	-0.000743812019102004	-0.00020667788837513994	0.00016224496067011827
34195	ZKSCAN7_ZNF71	ZKSCAN7	ZNF71	55888	58491	0.0101793439490448	-0.004849528752402932	-0.002994170979251395	-0.0010633485590972752	-0.000892909936300692	-0.00024532031746403937	3.925594359199794e-06	-0.0026626179376501033	-0.00036815478333740453	2.906711284584086e-05	-2.930042096826454e-05	-0.00048473017629812546	-0.0017122932550290325	-0.00016080069110786032	-0.0039015255011919272	-7.061051230742263e-05	-0.00018151421415909535	0.0003073439438284243	-0.0039023595548752657	-0.0006342354058033266	-0.0007492627501956388	-0.00018754305754516392	0.00016267750787621042
34196	ZNF514_ZNF713	ZNF514	ZNF713	84874	349075	0.0101785640391974	-0.00402857709965663	-0.0029766095691409447	-0.0010118446514708291	-2.399173138617923e-05	-0.0002804153442640855	-2.4010565218980888e-05	-0.0028178138689805227	-0.0003892490016715941	2.906711284584086e-05	-2.8603585596332216e-05	-0.0004941620272907705	-0.001505549434772486	-0.00018025565494290616	-0.0046160174861437165	-7.061051230742263e-05	-0.00017296561735494402	3.298714912223788e-05	-0.004388906576239799	-0.000638217832262402	-0.0007599444147477262	-0.00020667788837513994	-3.56239560674299e-05
34197	CLDN2_CLDN3	CLDN2	CLDN3	9075	1365	0.0101776872680115	-0.004258940953222803	-0.002961807989326046	-0.001028447350238662	-0.0008685412687696116	-0.00013513740317898422	7.02139391813985e-06	-0.0026742679268878453	-0.00038805673816096005	2.906711284584086e-05	-2.930042096826454e-05	-0.0004750662460963061	-0.0016658218851135066	-0.00015916699608412997	-0.004246070180310631	5.861591564259521e-05	-0.00017807869670991708	-8.159112471069949e-05	-0.0041729853309547945	-0.0006095613109711078	-0.0005757753622577861	-0.00018907449809842818	1.411793254527994e-05
34198	PXDNL_TPO	PXDNL	TPO	137902	7173	0.0101775798732679	-0.005014808313141189	-0.0030139788493923915	-0.001022880969829943	-0.0005047587708432453	-0.0002504915745545143	3.925594359199794e-06	-0.0026573279407365097	-0.0003668206690993093	2.906711284584086e-05	-2.8603585596332216e-05	-0.0004660111479348824	-0.00173489746043758	-0.00015527252287690378	-0.0037653865708462083	-7.061051230742263e-05	-0.00018151421415909535	2.7756759079478663e-05	-0.004119641119410196	-0.0006356869202519195	-0.0004887375201220898	-0.00020246403668466628	3.016651008760701e-05
34199	ZNF426_ZNF560	ZNF426	ZNF560	79088	147741	0.0101774879160284	-0.004958221702025013	-0.0029986635862021722	-0.0010584329965740815	-0.0008229319149219728	-0.00025244620384308144	-2.4010565218980888e-05	-0.0026336605856808457	-0.00038664123168024754	2.906711284584086e-05	-2.930042096826454e-05	-0.0005002160289268143	-0.0015588647604165764	-0.00015399391400335822	-0.004067834613717613	5.861591564259521e-05	-0.00018151421415909535	-1.9888152605854325e-05	-0.00400050104053997	-0.0006342354058033266	-0.0003705288206239838	-0.00018754305754516392	0.00016267750787621042
34200	DAPK3_STK17A	DAPK3	STK17A	1613	9263	0.0101764212101951	-0.004976116512961713	-0.002966517965732505	-0.0010291024255646322	-0.0008048425374603626	-0.00027405951589947467	7.02139391813985e-06	-0.002635853235375615	-0.000365250334363848	2.906711284584086e-05	-2.930042096826454e-05	-0.00046739693952895043	-0.0016368559846791104	-0.00015128669954195942	-0.0037351480764501494	-7.061051230742263e-05	-0.00018151421415909535	-5.308569955086747e-06	-0.00400455555676344	-0.0006333399825083435	-0.0006060074356988864	-6.154919342100262e-05	8.392221650829086e-06
34201	B3GNT2_B3GNT9	B3GNT2	B3GNT9	10678	84752	0.0101752935689089	-0.0044228097359751365	-0.00304979008297301	-0.0010238654478398456	-0.000896154722456527	0.0005887869828488714	7.02139391813985e-06	-0.0026795934540649107	-0.0003846446833091534	2.906711284584086e-05	-2.930042096826454e-05	-0.00048265767236763937	-0.0016683473452889092	-0.00014857993917645384	-0.004562815452944961	-7.061051230742263e-05	-0.00018151421415909535	-8.981404099878347e-05	-0.004144134921160908	-0.0006556018525690546	-0.000599584163756675	-9.112844464601891e-05	-3.5191408861337746e-05
34202	CTSS_CTSW	CTSS	CTSW	1520	1521	0.0101752934813227	-0.0049677252321978956	-0.0030754049583715834	-0.0010872881629262411	-0.0007700504555808123	-0.00032409324098171187	7.02139391813985e-06	-0.0026149602822655715	-0.00037044030334668917	2.906711284584086e-05	-2.8603585596332216e-05	-2.0984789787369233e-05	-0.001545040491931699	-0.0001568148677729159	-0.0038270035733770323	-7.061051230742263e-05	-0.0001913366140002245	3.403968134639651e-05	-0.004112073634504595	-0.0006342354058033266	-0.0007647490315999799	-0.00010141394281396243	1.4377832575292094e-06
34203	MAGEA8_MAGEF1	MAGEA8	MAGEF1	4107	64110	0.0101747870833589	-0.004886487560905521	-0.0029611544073297235	-0.0010137983514526302	-0.0008711999128234275	-4.181704933837855e-05	-1.4398150133102393e-05	-0.0026877954250644127	-0.00038930667738524085	2.906711284584086e-05	-2.930042096826454e-05	-0.00047622915773435986	-0.001539582278836405	-0.00015527252287690378	-0.003931252017595475	-7.061051230742263e-05	-0.00018151421415909535	-8.281301479845137e-05	-0.004017706932523749	-0.0006384171053895392	-0.0004782596400664511	-0.00018409240559812156	3.0171132679642222e-05
34204	ALOX12_ALOX15B	ALOX12	ALOX15B	239	247	0.0101746299658925	-0.004155363356202043	-0.0030542646650543546	-0.0010199387153547164	-0.0004895175703442871	0.0004686467935349639	7.02139391813985e-06	-0.0027500863819075578	-0.00038674003302505415	2.906711284584086e-05	-2.8603585596332216e-05	-0.0004839908125833141	-0.001758510398165651	-0.0001722844623689106	-0.004674729702541058	5.650993605720884e-06	-0.00017534738536994563	-1.0390881431123938e-05	-0.0042689073791528555	-0.0006579487903126307	-0.0007723484177402918	-0.00020831714198354245	-3.502324399862143e-05
34205	MAGEA4_MAGEB18	MAGEA4	MAGEB18	4103	286514	0.0101745941557272	-0.003948809710268857	-0.0029606520038290528	-0.0010597994694023954	-0.0008673937667155369	-0.0001656636582450262	7.02139391813985e-06	-0.0026991791949806084	-0.00038496836396963646	2.906711284584086e-05	-2.930042096826454e-05	-0.00048550156890702495	-0.0014714080538743184	-0.00017472748671194962	-0.004713330314567478	-7.061051230742263e-05	-0.00017534738536994563	-1.3814270714054547e-05	-0.0041599680139358915	-0.0006374184449280114	-0.0005836885928026099	-0.00019139660932257572	0.00016492689566369794
34206	ZNF331_ZNF566	ZNF331	ZNF566	55422	84924	0.0101744908863506	-0.004097486447665892	-0.0029426374114866947	-0.0010076862002995097	-0.0008688237565797855	-0.00027509831295068147	-1.4398150133102393e-05	-0.0027201162860604725	-0.0003832182768331657	2.906711284584086e-05	-2.930042096826454e-05	-0.0004851458259681307	-0.0015892001377353767	-0.00017897704606936054	-0.004577446978776988	0.0001837639726135196	-0.00017534738536994563	0.0002900518749764091	-0.004109149847255131	-0.0006374184449280114	-0.0007807632737182763	-0.00018754305754516392	-3.5191408861337746e-05
34207	HPCAL4_KCNIP1	HPCAL4	KCNIP1	51440	30820	0.010174193590888	-0.0050320360184884705	-0.003084476649092922	-0.0010997043632614866	-0.0009027998796315553	-0.0002939603994962444	3.925594359199794e-06	-0.002598320960041254	-0.0003357825328364109	4.376566082945607e-05	0.00013575189376226578	-2.004926915565959e-05	-0.0016525074157893757	-0.00015527252287690378	-0.003783129923755718	-7.061051230742263e-05	-0.0001801101036539287	-0.00011165685164073725	-0.0039824822563958905	-0.0006304858079988138	-0.0006163396917131537	-0.00018695389253662632	-3.9127102510459526e-05
34208	B4GALT2_B4GALT7	B4GALT2	B4GALT7	8704	11285	0.0101737351960027	-0.005003707591278326	-0.0029838857664272337	-0.001027887313023138	-0.0007859438384133114	-0.00031886075699975956	7.02139391813985e-06	-0.0026310923373691064	-0.00036887265866464227	2.906711284584086e-05	-2.8603585596332216e-05	-0.0004052166019247923	-0.0016417790990772233	-0.00015128669954195942	-0.0038034910126991677	-7.061051230742263e-05	-0.00018151421415909535	-7.559039353377825e-05	-0.004135815229076393	-0.0006342354058033266	-0.0004831314917412857	9.337362977816483e-05	9.240971976672972e-06
34209	GJA4_GJA5	GJA4	GJA5	2701	2702	0.010173709044645	-0.003945350480107186	-0.0029882275547039355	-0.0010749176636731018	-0.0008416430417752638	-0.0001624359639342057	-1.4398150133102393e-05	-0.0027718300436996714	-0.0003877477670081153	2.906711284584086e-05	-2.930042096826454e-05	-0.0004784998193777507	-0.0016155105014991485	-0.00017626983160796175	-0.004390491725494873	-7.061051230742263e-05	-0.00019139597756740956	-7.759908898144397e-05	-0.004146690533521078	-0.0006095613109711078	-0.0005014147179507831	-0.00018239079181324805	3.4371233774095405e-05
34210	B4GALT6_B4GALT7	B4GALT6	B4GALT7	9331	11285	0.0101735298095082	-0.004925924734091095	-0.0029687667541894616	-0.0010182358080150456	-0.0007745485096716682	-0.00031615760475278384	7.02139391813985e-06	-0.0026430770598226795	-0.0003674821647627821	2.906711284584086e-05	-2.8603585596332216e-05	-0.0004059594248400763	-0.0015953051331617702	-0.00015527252287690378	-0.0038232477721949604	-7.061051230742263e-05	-0.00018151421415909535	-8.104126068908281e-05	-0.0040595071501830305	-0.0006342354058033266	-0.00037626857435022203	-0.00018754305754516392	-1.581404336303791e-05
34211	ADCY1_ADCY2	ADCY1	ADCY2	107	108	0.0101733547995166	-0.004855547624079055	-0.003061158624809729	-0.0010693941681086314	-0.0008292538723162319	0.0003718779316594396	-2.4010565218980888e-05	-0.0026433775867661883	-0.0003789500735679161	2.906711284584086e-05	-2.930042096826454e-05	-0.00042193500256437386	-0.0016266181042547355	-0.00015256576251139825	-0.004223602305060776	-7.061051230742263e-05	-0.0001954111746854726	2.74334345943451e-05	-0.004135451668914453	-0.0006322885060211178	-0.0005983330723254339	-0.0002386981258867255	0.00016492689566369794
34212	NTN3_NTN5	NTN3	NTN5	4917	126147	0.0101730815196778	-0.004158251215962722	-0.002978136456644694	-0.0010602615680613344	-0.0005021001267894294	-0.000324723114704576	-2.4010565218980888e-05	-0.002701067961682529	-0.0003686591740452841	2.906711284584086e-05	-2.8603585596332216e-05	-0.0004843899197729929	-0.0016808745670493777	-0.00016044560495767553	-0.0045319891124388015	-7.061051230742263e-05	-0.00017807869670991708	2.454960452169051e-05	-0.004254895651800005	-0.0006397653826715872	-0.00045675640865288687	-0.00020856722826974832	0.0001650950605264143
34213	NPIPB12_NPIPB15	NPIPB12	NPIPB15	440353	440348	0.0101727613541244	-0.0039107369095052365	-0.002992758078317236	-0.0010129634635751984	-0.0008938402286460475	-0.0002476357395998217	7.02139391813985e-06	-0.0027980479142088685	-0.0003654307321252185	2.906711284584086e-05	-2.930042096826454e-05	-0.0004845744337550655	-0.0018612996355545158	-0.00017344887783840406	-0.004453801255745825	0.0001837639726135196	-0.00017534738536994563	1.725808236805752e-05	-0.004311126362985258	-0.0006374184449280114	-0.00023869162562517511	-0.00020929288513189391	-3.5191408861337746e-05
34214	MCHR2_OPRL1	MCHR2	OPRL1	84539	4987	0.0101721949649292	-0.004876379220633233	-0.002951074061640112	-0.001059566124849342	-0.0008700524107693526	-0.00026782709353477037	7.02139391813985e-06	-0.002638526954048808	-0.00038634425830095186	2.906711284584086e-05	-2.930042096826454e-05	-0.0004843899197729929	-0.0016686413719625346	-0.00015527252287690378	-0.003948284204427487	-7.061051230742263e-05	-0.00018151421415909535	2.318697362532889e-05	-0.0041567148477835054	-0.0006342354058033266	-0.00022443463770908278	-0.0002131464369093057	0.00016267750787621042
34215	ACTL9_ACTRT2	ACTL9	ACTRT2	284382	140625	0.010171980421033	-0.0043098099930170206	-0.002973237909167035	-0.0010740709875034671	-0.0008657333200285968	-0.0002753183453100492	7.02139391813985e-06	-0.0025766140982701117	-0.0003542733533010511	4.376566082945607e-05	0.00013575189376226578	-0.0004843899197729929	-0.0015979914540655436	-0.00016044560495767553	-0.004538243328152749	-7.061051230742263e-05	-0.00017807869670991708	2.791386833602108e-05	-0.004314640600728414	-0.0006336688471234985	-0.00034285488654669496	-0.00022397402963450773	0.00016492689566369794
34216	ZNF121_ZNF426	ZNF121	ZNF426	7675	79088	0.0101718825942592	-0.004805989170240768	-0.0029885539778025075	-0.0010119079573068072	-0.0008243619047862215	-0.00025377315656076603	-1.4398150133102393e-05	-0.0026595924701717398	-0.00038731385025486995	2.906711284584086e-05	-2.930042096826454e-05	-0.0004994446363179148	-0.001559379646648969	-0.0001595220822343147	-0.004002436160760875	5.650993605720884e-06	-0.00018151421415909535	0.0002914320158951668	-0.0040415813980113485	-0.0006342354058033266	-0.0007435670206968517	-0.00018754305754516392	6.359055719528577e-05
34217	APOL1_APOL4	APOL1	APOL4	8542	80832	0.0101711597515644	-0.005139208811314506	-0.0030396031252619845	-0.0010162429670842125	-0.0005071930314085449	-0.00032854962966596496	7.02139391813985e-06	-0.002674870814356348	-0.00039188588990179995	2.906711284584086e-05	-2.8603585596332216e-05	-0.0004938213790176156	-0.0015303657165702496	0.0002970854289578274	-0.0038045852862624756	-6.940050594513112e-05	-0.00018151421415909535	4.259619388039182e-05	-0.004198983454296654	-0.0006364191536635654	-0.000731319746375482	-0.00021724629700479368	1.8646634726798553e-05
34218	APOL1_APOL6	APOL1	APOL6	8542	80830	0.0101711597515644	-0.005188326114457671	-0.0030560558758934145	-0.001070813316479965	-0.0005071930314085449	-0.0003178083086160505	7.02139391813985e-06	-0.0026714202742296246	-0.00039073156816409906	2.906711284584086e-05	-2.8603585596332216e-05	-0.0004972529515030537	-0.0015384672748300352	0.0002970854289578274	-0.0037983122982342	-6.940050594513112e-05	-0.00019756280635655933	4.259619388039182e-05	-0.004233713280358977	-0.0006364191536635654	-0.0005773501101136133	-0.0002103831520339175	1.8646634726798553e-05
34219	RBAK_ZNF334	RBAK	ZNF334	57786	55713	0.010170278068572	-0.0036401249248047248	-0.003076115693486877	-0.0010694599107133162	-0.000944461293868874	0.0005440242119129312	-2.4010565218980888e-05	-0.002886816089385428	-0.0003828079668229309	2.906711284584086e-05	-2.930042096826454e-05	-0.0004896497772906237	-0.0017352184416040326	-0.00017074211747289853	-0.004938294372773678	5.861591564259521e-05	-0.00018826874464358787	-0.00012506226683783902	-0.004245455345878837	-0.0006556018525690546	-0.0006036869985481239	-0.00018963006558056971	0.00016672108151915516
34220	RTN4R_RTN4RL2	RTN4R	RTN4RL2	65078	349667	0.0101699616169712	-0.004392934475600378	-0.0030588824400304363	-0.0010584014447084374	-0.0007695738341015957	-0.0002503997568601786	7.02139391813985e-06	-0.002684079523571875	-0.0003870587975922523	2.906711284584086e-05	-2.8603585596332216e-05	-0.0004872656802404527	-0.0015944686423098105	0.0003016514242352914	-0.004448722980218745	-6.940050594513112e-05	-0.00017807869670991708	4.250501862866252e-05	-0.0043078185192900655	-0.0006372552550446742	-0.0005727381342264142	-0.00021625271625662286	0.0001650950605264143
34221	RASD2_RERG	RASD2	RERG	23551	85004	0.0101699156031741	-0.0049758366435406825	-0.00301103146381182	-0.001029973281813862	-0.0009077984845239762	-0.000251698168600566	7.02139391813985e-06	-0.0025718052000557705	-0.0003394998169296734	4.376566082945607e-05	-2.930042096826454e-05	-0.0004052166019247923	-0.0016974469708869143	-0.00015128669954195942	-0.0038047724277361244	-7.061051230742263e-05	-0.00018151421415909535	3.1559671619088605e-05	-0.004129691172705109	-0.0006342354058033266	-0.0003685352516288056	-8.129418472574784e-05	-3.744079664882531e-05
34222	PROC_PROZ	PROC	PROZ	5624	8858	0.0101697705440535	-0.004884046611477943	-0.0029575252379385945	-0.001059566124849342	-0.0008814793789941616	-0.0003000524245946445	-6.6769649494662285e-06	-0.0026352501160265677	-0.0003870874542646099	2.906711284584086e-05	-2.930042096826454e-05	-0.00048550156890702495	-0.001646021471973701	-0.00015527252287690378	-0.003909930078042004	-7.061051230742263e-05	-0.00018151421415909535	-1.8508011687096633e-05	-0.003975448232764018	-0.0006342354058033266	-0.0003829608616593252	-0.00018754305754516392	0.00016267750787621042
34223	SEMA3A_SEMA4C	SEMA3A	SEMA4C	10371	54910	0.0101696981720646	-0.005062571610138427	-0.003024194160443065	-0.001020540409659359	-0.0008750534852640414	-0.00016506104281648127	-1.4398150133102393e-05	-0.0026709487631532427	-0.00038820081349883617	2.906711284584086e-05	-2.930042096826454e-05	-0.0004779440073597724	-0.0016283946838553502	0.0003066605677739581	-0.003740292321348598	-6.940050594513112e-05	-0.00018151421415909535	-6.833814195948171e-05	-0.0039889010463637275	-0.0006340722159199894	-0.0007477707778904316	-0.00017757210435960882	3.1882771560704396e-05
34224	ZBTB34_ZBTB43	ZBTB34	ZBTB43	403341	23099	0.0101694189346663	-0.004973837392717297	-0.002962739687497723	-0.0010232166387573068	-0.0008015043792548821	-0.00017047412248828592	7.02139391813985e-06	-0.0026263752771569205	-0.0003649168518834463	2.906711284584086e-05	-2.930042096826454e-05	-0.0004750169843882909	-0.0016637420091641564	-0.0001500080906684138	-0.0038382555550869222	5.861591564259521e-05	-0.00018151421415909535	-1.5373496291808824e-05	-0.004032490199137045	-0.0006342354058033266	-0.000596182052714411	-0.00019535712836920628	4.269782364643766e-05
34225	GALNT11_GALNT4	GALNT11	GALNT4	63917	8693	0.0101693495979028	-0.004751582975660781	-0.0029885938614156622	-0.0010185912917749292	-0.0008801877121837343	-0.0001732488226647144	7.02139391813985e-06	-0.0026242559971695954	-0.00036796545144001877	2.906711284584086e-05	-2.930042096826454e-05	-0.00040712033568212366	-0.0015237785964317876	-0.00015527252287690378	-0.003841916875805523	-7.061051230742263e-05	-0.0001954111746854726	-2.2814385600140497e-05	-0.004231903260757242	-0.0006342354058033266	-0.0004911188947090812	-0.00019019559718320365	-3.5191408861337746e-05
34226	CDK20_CDKL4	CDK20	CDKL4	23552	344387	0.0101689792221195	-0.005022697000803416	-0.002993855992177013	-0.0010422621422835439	-0.0007637657351697168	-0.00027833548532485	7.02139391813985e-06	-0.0025934155465109497	-0.0003332921694679079	4.376566082945607e-05	0.00013380359894686315	-0.00040707107397410837	-0.0016150691738751883	-0.00015527252287690378	-0.0038404504618771095	-7.061051230742263e-05	-0.00018151421415909535	1.26588574906204e-05	-0.004064189773485159	-0.0006304858079988138	-0.0006104042473067117	-0.00018754305754516392	-4.591967042594869e-06
34227	KLF2_KLF3	KLF2	KLF3	10365	51274	0.0101678726589422	-0.005051063509900259	-0.003007554001077146	-0.0010326050329049353	-0.000889132341753274	0.0002483144390480078	7.02139391813985e-06	-0.0026596422305234096	-0.0003792396122449202	2.906711284584086e-05	-2.930042096826454e-05	-0.00039391239741231536	-0.0020082348569562826	-0.00015553625889937035	-0.003933636579126194	0.0001837639726135196	-0.00018151421415909535	-1.051420982865795e-05	-0.0041298605945378096	-0.0006297852172386024	-0.0007596873003022881	0.00015685006769895304	2.7517855530471876e-05
34228	TAS2R4_TAS2R5	TAS2R4	TAS2R5	50832	54429	0.0101675435353778	-0.004780239320887548	-0.0030773964425903724	-0.001064832416257542	-0.0008981558260899914	0.0008544474493489591	7.02139391813985e-06	-0.002755408480664966	-0.00040423416158100433	2.906711284584086e-05	-2.930042096826454e-05	-0.0005015317674070084	-0.00160805410334716	-0.0001580939307423548	-0.004470905863575487	-7.061051230742263e-05	-0.00018151421415909535	2.434046058855065e-05	-0.004086977038696626	-0.0006355253795544082	-0.000741841680720895	-0.00021194542476993364	0.00016267750787621042
34229	TAS2R19_TAS2R5	TAS2R19	TAS2R5	259294	54429	0.0101675435353778	-0.004780239320887548	-0.0030773964425903724	-0.001064832416257542	-0.0008981558260899914	0.0008544474493489591	7.02139391813985e-06	-0.002755408480664966	-0.00040423416158100433	2.906711284584086e-05	-2.930042096826454e-05	-0.0005015317674070084	-0.0016049281027412186	-0.0001580939307423548	-0.004465109412789463	-7.061051230742263e-05	-0.0001788437639790139	2.434046058855065e-05	-0.004086977038696626	-0.0006355253795544082	-0.000753434582292941	-0.00021194542476993364	0.00016267750787621042
34230	ZNF502_ZNF852	ZNF502	ZNF852	91392	285346	0.0101675435353778	-0.004784921032372292	-0.0030789763130737754	-0.0010691298588326886	-0.0008981558260899914	0.0008544474493489591	-1.4398150133102393e-05	-0.002755408480664966	-0.00038462887207917654	2.906711284584086e-05	-2.930042096826454e-05	-0.0005015317674070084	-0.001796935267587322	-0.0001580939307423548	-0.004319683147885455	-7.061051230742263e-05	-0.00018151421415909535	2.434046058855065e-05	-0.004036945311053792	-0.0006355253795544082	-0.000741841680720895	-0.00021194542476993364	0.00016267750787621042
34231	CCR1_CCRL2	CCR1	CCRL2	1230	9034	0.0101675435353778	-0.003977132985463421	-0.0030849661476140657	-0.0010617338445623413	-0.0008862989777262729	0.0008796148399770255	7.02139391813985e-06	-0.002825257196276131	-0.00040423416158100433	2.906711284584086e-05	-2.930042096826454e-05	-0.0005015317674070084	-0.0015782797317328145	-0.00017754889457740063	-0.005073183367159656	-7.061051230742263e-05	-0.00017267693518986413	-2.7878553533727064e-05	-0.004208750645099506	-0.0006394655245545256	-0.0007705980392104571	-0.00019019559718320365	0.00016492689566369794
34232	REM1_RRAS	REM1	RRAS	28954	6237	0.010167341412453	-0.004981514983474123	-0.0031017221989784976	-0.00114004135586312	-0.0009092113078318603	-0.00025234210003605015	7.02139391813985e-06	-0.0025679739048767867	-0.0003574768427655866	4.376566082945607e-05	-2.930042096826454e-05	-1.1662781392161229e-05	-0.001568353782447229	-0.0001568148677729159	-0.0038692641809574737	-7.061051230742263e-05	-0.0001961586958513927	-8.852004485691423e-05	-0.003991566166262521	-0.0006281362462675383	-0.0005936402194650591	-0.00016403260072199026	2.8340975682188383e-05
34233	FOXC2_FOXD2	FOXC2	FOXD2	2303	2306	0.0101672304980751	-0.004829069333061052	-0.003051097510811711	-0.001017224444668892	-0.0009098855780511633	0.0005862989443158552	7.02139391813985e-06	-0.0026890885200228456	-0.0004056145358287423	2.906711284584086e-05	-2.930042096826454e-05	-0.0004137249788177255	-0.0017368263060092537	-0.0001580939307423548	-0.004217784212329116	-7.061051230742263e-05	-0.00018151421415909535	1.440085180701832e-06	-0.003951916444541346	-0.0006524188134443699	-0.0007614861040054195	-0.00019019559718320365	4.269782364643766e-05
34234	ZNF136_ZNF699	ZNF136	ZNF699	7695	374879	0.0101670862680927	-0.004385660602786607	-0.003169658811033912	-0.0011369569480966285	-0.0008911026545902455	-0.0003323332540836837	-2.4010565218980888e-05	-0.0027279583521444698	-0.0003649885981334945	2.906711284584086e-05	-2.8515114123621934e-05	-0.0004966436200959445	-0.0016860651091180293	-0.00017957201586935782	-0.0045091272006611526	-7.061051230742263e-05	-0.0001961573434520113	1.7783555997764683e-05	-0.004386428377216469	0.0005919628051493383	-0.0006095406526774559	-0.00020929288513189391	0.00016633881572102204
34235	ZNF256_ZNF419	ZNF256	ZNF419	10172	79744	0.0101670862680927	-0.0046193104162975274	-0.0031685426726335442	-0.0010885321661696205	-0.0008943829644849121	-0.000324617369356945	-2.4010565218980888e-05	-0.0026576416517604894	-0.00038530198678866093	2.906711284584086e-05	-2.8515114123621934e-05	-0.0004954807084578907	-0.0015831695638185844	-0.00016401152524153818	-0.004524967171763558	5.861591564259521e-05	-0.00018284006259451882	2.9456242944760664e-05	-0.004347870325561401	0.0005919628051493383	-0.000750564345788116	-0.00023465501571116973	0.00016584122216113973
34236	ZNF418_ZNF419	ZNF418	ZNF419	147686	79744	0.0101670862680927	-0.005226935744634984	-0.003200328924527725	-0.001140055519791829	-0.0008970416085387278	-0.0002674729287366593	7.02139391813985e-06	-0.002665845005910015	-0.0003649885981334945	2.906711284584086e-05	-2.8515114123621934e-05	-0.0004966436200959445	-0.0017841556278021986	-0.00016011705203431198	-0.0038704825528192996	-7.061051230742263e-05	-0.00020232417224116107	3.5385134202032036e-05	-0.004250042566817229	0.0005913032565018811	-0.00059237719575994	-0.00020790231459437788	0.00016359183437365221
34237	ZNF555_ZNF625	ZNF555	ZNF625	148254	90589	0.0101670862680927	-0.0051721848832999365	-0.003184680253925427	-0.0010859499827694046	-0.0008937612986440612	-0.00020971467995699702	-1.4398150133102393e-05	-0.0026692955460367383	-0.0003857482093730233	2.906711284584086e-05	-2.8515114123621934e-05	-0.0004966436200959445	-0.001585115849140964	-0.00016011705203431198	-0.004023892522378713	-7.061051230742263e-05	-0.00020636365142496732	2.6800369409981843e-05	-0.004269452492499462	0.0005913032565018811	-0.0007449937904426454	-0.00020929288513189391	0.00016408942793353452
34238	ZNF699_ZNF763	ZNF699	ZNF763	374879	284390	0.0101670862680927	-0.0051704422627753465	-0.003184680253925427	-0.0010811877278209293	-0.0008970416085387278	-0.00021441986563296096	-1.4398150133102393e-05	-0.0026692955460367383	-0.0003857482093730233	2.906711284584086e-05	-2.8515114123621934e-05	-0.0004966436200959445	-0.001614601781853282	-0.00016011705203431198	-0.004027978256537607	-7.061051230742263e-05	-0.00020903410160504876	2.6800369409981843e-05	-0.004231269690749073	0.0005913032565018811	-0.0007463468320218086	-0.00020790231459437788	0.00016359183437365221
34239	ZNF136_ZNF763	ZNF136	ZNF763	7695	284390	0.0101670862680927	-0.0043279807579252524	-0.0031979813606904956	-0.0010871488536493507	-0.0008943829644849121	-0.0002607620556679892	-2.4010565218980888e-05	-0.002731408892271193	-0.0003661429198711955	2.906711284584086e-05	-2.8515114123621934e-05	-0.0004966436200959445	-0.001781298086070904	-0.00017957201586935782	-0.004515875257721647	-7.061051230742263e-05	-0.00017743830107446587	3.083638386351836e-05	-0.0043073470120499795	0.0005919628051493383	-0.0007621572473601615	-0.00020790231459437788	0.00016584122216113973
34240	ZNF433_ZNF763	ZNF433	ZNF763	163059	284390	0.0101670862680927	-0.004538229842907997	-0.0031846387196342715	-0.0010896652944448815	-0.0008943829644849121	-0.0002111563864667535	-2.4010565218980888e-05	-0.00267446862811751	-0.0003661429198711955	2.906711284584086e-05	-2.8515114123621934e-05	-0.0004966436200959445	-0.001782852856469537	-0.00016529013411508374	-0.00437038779168415	-7.061051230742263e-05	-0.00020292813397578905	2.225161907146817e-05	-0.004338610040382601	0.0005919628051493383	-0.0007621572473601615	-0.00020790231459437788	0.00016584122216113973
34241	F2RL2_GPR68	F2RL2	GPR68	2151	8111	0.0101669979933868	-0.00485767689027322	-0.0030307971184210048	-0.0010594261108620732	-0.0008848215239486504	0.000429061322996521	7.02139391813985e-06	-0.00268306990187172	-0.00040063780141474275	2.906711284584086e-05	-2.930042096826454e-05	-0.0004910438246166101	-0.00176120141955489	-0.00015256576251139825	-0.00418388195558606	-7.061051230742263e-05	-0.00018151421415909535	2.0282653249321878e-05	-0.004120883907492992	-0.0006524188134443699	-0.0004758729904169227	-0.00021194542476993364	0.00016267750787621042
34242	B3GNT3_B3GNT5	B3GNT3	B3GNT5	10331	84002	0.0101669979933868	-0.0048637633741940925	-0.003032946428454856	-0.0010594261108620732	-0.0008930525587848306	0.0005448987058282035	7.02139391813985e-06	-0.00268306990187172	-0.0003853366277522921	2.906711284584086e-05	-2.930042096826454e-05	-0.0004910438246166101	-0.0017778309987029367	-0.00015256576251139825	-0.004256218530786577	-7.061051230742263e-05	-0.00018151421415909535	-2.738761053444216e-05	-0.00412066904465062	-0.0006524188134443699	-0.0004758729904169227	-0.00019019559718320365	0.00016267750787621042
34243	GPR4_P2RY8	GPR4	P2RY8	2828	286530	0.0101669979933868	-0.00486228715832513	-0.0030379895128697294	-0.0010137983514526302	-0.0008954752083048623	0.0005904148851423555	7.02139391813985e-06	-0.0026948309000762094	-0.0004049419172541199	2.906711284584086e-05	-2.930042096826454e-05	-0.00048172215173592967	-0.0017232761017867508	-0.00015256576251139825	-0.004155261239425057	-7.061051230742263e-05	-0.00018151421415909535	-2.738761053444216e-05	-0.004139172734235309	-0.0006524188134443699	-0.0004758729904169227	-0.00019019559718320365	-3.744079664882531e-05
34244	ALX3_RAX	ALX3	RAX	257	30062	0.0101669979933868	-0.004861640960755441	-0.0030436102515642573	-0.0010594261108620732	-0.0008954752083048623	0.0005904148851423555	-1.4398150133102393e-05	-0.002688694495308421	-0.0003853366277522921	2.906711284584086e-05	-2.930042096826454e-05	-0.0004910438246166101	-0.0017973310980717526	-0.00015256576251139825	-0.004287432655243494	-7.061051230742263e-05	-0.00018151421415909535	7.229825383568224e-06	-0.004096271773676821	-0.0006524188134443699	-0.0004699316285316973	-0.00021194542476993364	0.00016267750787621042
34245	SEMA3E_SEMA4F	SEMA3E	SEMA4F	9723	10505	0.0101669979933868	-0.004857203919420806	-0.003055235994080107	-0.0010594261108620732	-0.0008954752083048623	0.000578813856137231	3.925594359199794e-06	-0.0026978563675545725	-0.0004021856486750664	2.906711284584086e-05	-2.930042096826454e-05	-0.0004910438246166101	-0.0018105949524622612	-0.00015256576251139825	-0.004280963464286958	-1.803250879728253e-05	-0.00018151421415909535	2.0282653249321878e-05	-0.004114287462804118	-0.0006524188134443699	-0.00048427522848335994	-0.00021194542476993364	0.00016267750787621042
34246	DRD2_HTR2A	DRD2	HTR2A	1813	3356	0.0101668995262276	-0.005018836163040714	-0.003042855844488759	-0.0010632810181832539	-0.0008825081688932939	-0.00016813538261972833	7.02139391813985e-06	-0.0026598255225033086	-0.0003882486282831724	2.906711284584086e-05	-2.930042096826454e-05	-0.00041931776903026373	-0.0016419389428239358	0.00029419101537330437	-0.0039470938909702035	-6.940050594513112e-05	-0.00018151421415909535	-1.6748222356447292e-06	-0.00415993906685391	-0.0006340722159199894	-0.000602197238182041	-0.00018247428380531873	0.00016267750787621042
34247	ZNF485_ZNF74	ZNF485	ZNF74	220992	7625	0.0101668475536516	-0.0050370654290762	-0.0030199213193171847	-0.0010569191235738637	1.9253032541217232e-05	-0.0002660519695865902	7.02139391813985e-06	-0.0026673509744475697	-0.0003917393650400971	2.906711284584086e-05	-2.8603585596332216e-05	-0.0005034837001714508	-0.0015611965439969533	-0.00015527252287690378	-0.004141042165311162	-7.061051230742263e-05	-0.0001791324461440938	3.8089784882770994e-05	-0.004248523194341307	-0.0006350347931377172	-0.00068675979302666	-0.00020667788837513994	0.00016224496067011827
34248	ZNF724_ZNF93	ZNF724	ZNF93	440519	81931	0.0101664449406698	-0.0034767886332845834	-0.0030921605328735704	-0.0010612690321890128	-0.0009489384928539655	0.0008401704560411422	-1.4398150133102393e-05	-0.00297932813354818	-0.00038462887207917654	2.906711284584086e-05	-2.930042096826454e-05	-0.0005013006317190758	-0.001862636782708062	-0.00017754889457740063	-0.00496139377065698	-7.061051230742263e-05	-0.00017437178411721063	1.9053890047597543e-05	-0.004298410158252057	-0.0006387084186790929	-0.0007719510807896203	-0.0002113798931672997	0.00016672108151915516
34249	ZNF253_ZNF727	ZNF253	ZNF727	56242	442319	0.0101664449406698	-0.003486663956035881	-0.0030905806623901673	-0.0010569715896138665	-0.0009489384928539655	0.0008401704560411422	-1.4398150133102393e-05	-0.002980963925895679	-0.00040423416158100433	2.906711284584086e-05	-2.930042096826454e-05	-0.0005013006317190758	-0.0016841010265960417	-0.00017754889457740063	-0.005096665091147739	-7.061051230742263e-05	-0.00017437178411721063	1.9053890047597543e-05	-0.004316435502331244	-0.0006387084186790929	-0.0007719510807896203	-0.0002113798931672997	0.00016672108151915516
34250	ZNF699_ZNF799	ZNF699	ZNF799	374879	90576	0.0101664449406698	-0.003510166605517021	-0.0030921605328735704	-0.0010660312871374879	-0.0009495645611740348	0.0008401704560411422	-2.4010565218980888e-05	-0.002980963925895679	-0.00038462887207917654	2.906711284584086e-05	-2.930042096826454e-05	-0.0005013006317190758	-0.001843471317508433	-0.00017754889457740063	-0.004939668476475683	-7.061051230742263e-05	-0.00017170133393712918	1.9053890047597543e-05	-0.004293309906457867	-0.0006387084186790929	-0.0007705980392104571	-0.0002113798931672997	0.00016672108151915516
34251	ZNF519_ZNF626	ZNF519	ZNF626	162655	199777	0.0101664449406698	-0.0035612566862065283	-0.0030921605328735704	-0.0010660312871374879	-0.0009153603674588674	0.0008401704560411422	7.02139391813985e-06	-0.002972817815630311	-0.00038462887207917654	2.906711284584086e-05	-2.930042096826454e-05	-0.0005013006317190758	-0.00183345587890191	-0.00017754889457740063	-0.004939668476475683	-7.061051230742263e-05	-0.00017170133393712918	1.9053890047597543e-05	-0.004325617527492536	-0.0006387084186790929	-0.0007705980392104571	-0.0002113798931672997	0.00016672108151915516
34252	ZNF517_ZNF689	ZNF517	ZNF689	340385	115509	0.0101660841770047	-0.005013987118687167	-0.0030665897740142986	-0.0010632344756089525	-0.0008142540084829327	0.0005402271849613277	7.02139391813985e-06	-0.0026729991869164564	-0.0004048641681816682	2.906711284584086e-05	-2.930042096826454e-05	-0.0005068699337704315	-0.0016140026036747604	-0.00015855473301547716	-0.00440476613108667	5.861591564259521e-05	-0.00018151421415909535	-2.8452816492027758e-05	-0.003985083453066493	-0.0004808698224282593	-0.0007557903745066322	-0.00021694829829999545	0.00016267750787621042
34253	ZNF19_ZNF662	ZNF19	ZNF662	7567	389114	0.0101647731398192	-0.004041139934170612	-0.0030543779298686157	-0.00101459068534702	-0.0005001712547004989	0.0005455177957027797	7.02139391813985e-06	-0.002777192864730485	-0.0004067915451112443	2.906711284584086e-05	-2.8603585596332216e-05	-0.0004975995233937729	-0.0015805016016215612	-0.00017754889457740063	-0.004984716042005934	-7.061051230742263e-05	-0.00019139597756740956	-3.0107525536326186e-05	-0.004311125860353649	-0.0006300916563557271	-0.0007424698004992383	-0.00018946994032105805	4.5115376296641536e-05
34254	KLK14_KLK9	KLK14	KLK9	43847	284366	0.0101644675063992	-0.003521521274069198	-0.002970891834403299	-0.0010534476846906571	-0.0009186160673857257	-0.00014518427649592896	7.02139391813985e-06	-0.0028658981319991074	-0.0003874622283212961	2.906711284584086e-05	-2.930042096826454e-05	-0.0005011970665849508	-0.0016426058702930198	-0.00017472748671194962	-0.00466257511351752	-7.061051230742263e-05	-0.00017437178411721063	2.4118057981184112e-05	-0.0043987132617856325	-0.0006374184449280114	-0.00046309538323876983	-0.0002113798931672997	0.00016672108151915516
34255	KLK12_KLK14	KLK12	KLK14	43849	43847	0.0101644675063992	-0.0037227760823262492	-0.0029737170591052015	-0.0010534476846906571	-0.0008695676145112857	-0.0001656358203760239	7.02139391813985e-06	-0.0027975485472340345	-0.00038827728495553	2.906711284584086e-05	-2.930042096826454e-05	-0.0005011970665849508	-0.0015476767944227687	-0.00017472748671194962	-0.004731667254554933	-7.061051230742263e-05	-0.00017534738536994563	2.485587818362353e-05	-0.004319654551680121	-0.0006374184449280114	-0.00045744493383496307	-0.00021194542476993364	0.00016492689566369794
34256	CALHM2_CALHM5	CALHM2	CALHM5	51063	254228	0.0101640303547133	-0.004961897821567027	-0.0029857312186445206	-0.0010790252245446003	-0.0004922694474087478	-0.00014754932729477117	7.02139391813985e-06	-0.0026853469926597733	-0.00037096887169423356	2.906711284584086e-05	-2.8603585596332216e-05	-0.00047622915773435986	-0.001650279460858474	-0.00016080069110786032	-0.003749711313467429	-7.061051230742263e-05	-0.00019756280635655933	3.123346385876687e-05	-0.004180158197290126	-0.0006365823435469024	-0.0005995108442471657	-0.00021009866882301258	1.3088274119776564e-05
34257	CLDN4_CLDN8	CLDN4	CLDN8	1364	9073	0.0101640003510271	-0.0039695791527840415	-0.002988520143566207	-0.001014291001039331	-0.0008733546943953325	-0.0001630391731989024	1.7657184303895988e-05	-0.0027061993375487184	-0.0003690131574948543	2.906711284584086e-05	-2.930042096826454e-05	-0.00047843560377740154	-0.0017181389206541696	-0.00018025565494290616	-0.00440838280421565	-7.061051230742263e-05	-0.00017267693518986413	-1.624810229588142e-05	-0.00393021455634208	-0.0006190274979488884	-0.0007733381969642619	-0.00018888493970028417	2.0230264091687427e-05
34258	MMP1_MMP7	MMP1	MMP7	4312	4316	0.0101639512384112	-0.005154877428299661	-0.003086155111146229	-0.0010276282979315183	-0.0008959660422155485	0.00026653260631169664	-2.4010565218980888e-05	-0.002632950313095951	-0.00038640215642201986	2.906711284584086e-05	-2.930042096826454e-05	-0.00047575404204956744	-0.0017113746122504896	-0.0001517475018150818	-0.0039037119404273144	5.861591564259521e-05	-0.00020427273572044702	-3.49292778032694e-05	-0.00446567034569699	-0.00035320384732270187	-0.00026344075352991423	-0.00011890473804020492	-3.6520861554965204e-05
34259	ZNF117_ZNF506	ZNF117	ZNF506	51351	440515	0.0101634465017649	-0.0029385566049108945	-0.0030024375715247274	-0.001037065080561497	-0.0009727681026159867	-0.00026434358200919523	3.925594359199794e-06	-0.0029432025992565595	-0.0003674115873737465	3.3505477253102433e-05	-3.9575033591870455e-05	-0.0005044052898093337	-0.00176080645080693	-0.00017626983160796175	-0.004487096904015614	-7.061051230742263e-05	-0.00017437178411721063	3.551809186738089e-05	-0.004326856511868353	-0.0006374184449280114	-0.0007556053829139398	-0.0002165414243533024	-7.165582623664149e-07
34260	TSPAN18_TSPAN2	TSPAN18	TSPAN2	90139	10100	0.0101632583826507	-0.004904665173669683	-0.0029782404965849546	-0.0010208198081934701	-0.000909228474388225	-0.0003122306451446504	7.02139391813985e-06	-0.002630893409590271	-0.00036749676433332686	2.906711284584086e-05	-2.930042096826454e-05	-0.00040800659460581796	-0.0015942746872521004	-0.0001568148677729159	-0.0037821581581278262	-7.061051230742263e-05	-0.00018151421415909535	0.0001673591786261567	-0.003952914569852071	-0.0006342354058033266	-0.0007710030150595289	-8.635647182085204e-05	-1.5982208225754233e-05
34261	CDX1_HOXA6	CDX1	HOXA6	1044	3203	0.0101631945924535	-0.0048955095135377715	-0.002956817761942274	-0.0010635604167173647	-0.0008688017828484722	-0.000318614907802968	-1.4398150133102393e-05	-0.0026424599928649055	-0.0003661062704314667	2.906711284584086e-05	-2.930042096826454e-05	-0.00048550156890702495	-0.0016160112411305718	-0.00015527252287690378	-0.003907227494672042	-7.061051230742263e-05	-0.00018151421415909535	0.00017093323456597752	-0.003937857779997147	-0.0006342354058033266	-0.0006346968433094104	-0.00018754305754516392	0.00016267750787621042
34262	GABRD_GLRA2	GABRD	GLRA2	2563	2742	0.010163124162726	-0.005068887753627758	-0.003034038001432927	-0.0010219507013489574	-0.0008853532473609645	-0.000280057732446355	7.02139391813985e-06	-0.002664101398360304	-0.0003649631447219215	2.906711284584086e-05	-2.930042096826454e-05	-0.0004088351853075361	-0.001571353841902711	0.00029419101537330437	-0.003794638220893592	-6.940050594513112e-05	-0.00018151421415909535	-6.579883912218917e-05	-0.00403195785215539	-0.0006340722159199894	-0.0006339341142527822	-0.000179821744167279	-1.3732820438266678e-05
34263	FGF10_FGF16	FGF10	FGF16	2255	8823	0.0101627386299589	-0.004857269415670409	-0.003059708226088841	-0.0010657778955738117	-0.0008954752083048623	0.0007346685684250685	7.02139391813985e-06	-0.0027504886312602326	-0.0003825803591732386	2.906711284584086e-05	-2.930042096826454e-05	-0.0004910438246166101	-0.0016908198892406712	-0.00015256576251139825	-0.00431934414026271	-7.061051230742263e-05	-0.00018151421415909535	-2.9965545933846353e-06	-0.004116438644925502	-0.0006362824854298408	-0.0006230909383702208	-0.00021194542476993364	0.00016267750787621042
34264	SYT1_SYT9	SYT1	SYT9	6857	143425	0.0101625902796554	-0.004948026318520532	-0.0029870094725832574	-0.0010255820631419452	-0.0008999818700664411	-0.0003138416876435775	7.02139391813985e-06	-0.002652876714941619	-0.0003678506382746928	2.906711284584086e-05	-2.930042096826454e-05	-0.00040707107397410837	-0.0016678945565068706	-0.00016254010225452825	-0.0037779640611838344	-7.061051230742263e-05	-0.00018151421415909535	0.0001678402605601831	-0.003877496521799171	-0.0004797035039380473	-0.000755999061732193	-0.0001861524870076479	-1.6479801785636584e-05
34265	HOXD12_HOXD13	HOXD12	HOXD13	3238	3239	0.010162377485239	-0.005113024104265453	-0.0030634813151927073	-0.0010759317999974565	-0.0009002028738694219	-0.00030438604252088945	-1.4398150133102393e-05	-0.00264094300132661	-0.0003836996964670854	2.906711284584086e-05	-2.930042096826454e-05	-0.00041639274685478865	-0.0016642066870649716	-0.00015701193402357176	-0.003924406075795017	-7.061051230742263e-05	-0.0001862755800436971	1.5577732799977684e-05	-0.003984882975633358	-0.00010502759187896009	-0.0005906968326090977	-0.00018754305754516392	0.0001635974429700705
34266	RTN4R_RTN4RL1	RTN4R	RTN4RL1	65078	146760	0.0101621380438994	-0.004117902098517184	-0.003054064744237978	-0.0010587721547984552	-0.0007722544518867249	-0.0002886958462887558	7.02139391813985e-06	-0.0027582771966120634	-0.0003870587975922523	2.906711284584086e-05	-2.8603585596332216e-05	-0.0004872656802404527	-0.001677530462609202	0.0003681860560624455	-0.0044471667509191105	-6.940050594513112e-05	-0.00017534738536994563	1.1458424944306253e-05	-0.00427145488349696	-0.0006372552550446742	-0.0007526252286086488	-0.00020157157175400905	0.0001650950605264143
34267	CACNG4_CACNG5	CACNG4	CACNG5	27092	27091	0.0101618190599001	-0.004985570774104034	-0.0029887111794507713	-0.0010671954836727426	-0.0005067884528170317	-0.0003310120301939592	7.02139391813985e-06	-0.002648589162166128	-0.0003868885692157965	2.906711284584086e-05	-2.8603585596332216e-05	-0.00048550156890702495	-0.0016541621655996638	-0.00015527252287690378	-0.00389275605494164	-7.061051230742263e-05	-0.00018151421415909535	1.0872391288210648e-05	-0.003981468152690744	-0.0006228053673067893	-0.0006411698862997004	-0.0001854268301455023	0.0001623480791790444
34268	APOL4_APOL6	APOL4	APOL6	80832	80830	0.0101601999514625	-0.004922620309832394	-0.0030364342908697304	-0.0010129270020937452	-0.0004921762143981029	0.0004474784609486719	7.02139391813985e-06	-0.002687973035673103	-0.00040043891636592935	2.906711284584086e-05	-2.8603585596332216e-05	-0.0004975995233937729	-0.001586994824277766	-0.00015410810740741038	-0.00428451317744784	-7.061051230742263e-05	-0.00018151421415909535	2.2111488585951562e-05	-0.0041787320750169485	-0.0006547657511879459	-0.0007497092614834355	-0.0002151802869544186	4.2865988509153984e-05
34269	CYP3A43_CYP46A1	CYP3A43	CYP46A1	64816	10858	0.0101601471999435	-0.004858201269510949	-0.0030622137954873976	-0.0010594261108620732	-0.0008992573838770119	0.0005943411383574411	7.02139391813985e-06	-0.00268420899040209	-0.0003839607334209767	2.906711284584086e-05	-2.930042096826454e-05	-0.00042193500256437386	-0.001726859065816168	-0.00015256576251139825	-0.004324242192721422	-7.061051230742263e-05	-0.00018151421415909535	2.0282653249321878e-05	-0.004126571688359629	-0.0006524188134443699	-0.0005745678202409997	-0.00021194542476993364	0.00016267750787621042
34270	B3GNT2_B3GNT5	B3GNT2	B3GNT5	10678	84002	0.0101600983754284	-0.004852205860167124	-0.0029617331492787207	-0.0010195133821267078	-0.0008672073323016821	-0.00017044628461928356	7.02139391813985e-06	-0.002648710866263828	-0.0003686719954537022	2.906711284584086e-05	-2.930042096826454e-05	-0.00047622915773435986	-0.0016121929748338956	-0.00015527252287690378	-0.0037701651096129314	-7.061051230742263e-05	-0.00018151421415909535	-8.281301479845137e-05	-0.004022969234608911	-0.0006342354058033266	-0.0004911188947090812	-0.00019019559718320365	-3.744079664882531e-05
34271	MCHR1_NPBWR1	MCHR1	NPBWR1	2847	2831	0.0101598858679727	-0.004869178917871264	-0.0029953737975468068	-0.001059566124849342	-0.0008914799464364432	-0.0002710695751554664	7.02139391813985e-06	-0.002642730225440464	-0.0003674821647627821	2.906711284584086e-05	-2.930042096826454e-05	-0.0004843899197729929	-0.0017330430312753533	-0.00015527252287690378	-0.003948532620077925	-7.061051230742263e-05	-0.00018151421415909535	2.318697362532889e-05	-0.004116127345142377	-0.0006342354058033266	-0.00016942408583478784	-0.00020929288513189391	0.00016267750787621042
34272	AKR1C3_AKR1E2	AKR1C3	AKR1E2	8644	83592	0.010159747478257	-0.0035558077538639207	-0.003049946174857214	-0.001017051564469168	-0.000937685739079003	0.0005761378918345386	7.02139391813985e-06	-0.0029243763261574173	-0.0004051675930439123	2.906711284584086e-05	-2.930042096826454e-05	-0.00048149101604799704	-0.001730191799962856	-0.0001720207263464441	-0.00488317197592298	-2.4458846771598954e-05	-0.00017437178411721063	2.2146864053391995e-05	-0.004420563556466171	-0.0006556018525690546	-0.0005922384982963843	-0.00021025879408252424	2.2522043507026997e-05
34273	HTR2A_HTR6	HTR2A	HTR6	3356	3362	0.0101596422121346	-0.004874087436491989	-0.0029769379163245803	-0.0010608436989610042	-0.0008801877121837343	-0.00013881504053574593	7.02139391813985e-06	-0.002635857181862061	-0.00038496836396963646	2.906711284584086e-05	-2.930042096826454e-05	-0.00041644200856280394	-0.0016252412996641825	-0.00015527252287690378	-0.003928318105492004	-7.061051230742263e-05	-0.00018151421415909535	-8.281301479845137e-05	-0.004050344195690313	-0.0006342354058033266	-0.0004896957497910432	-0.00019019559718320365	0.00016267750787621042
34274	SLC22A1_SLC22A16	SLC22A1	SLC22A16	6580	85413	0.0101596422121346	-0.004839305263558781	-0.002978095390321858	-0.0010608436989610042	-0.0008841802927054798	-0.00012278202621312612	7.02139391813985e-06	-0.0026731835345397983	-0.00038827728495553	2.906711284584086e-05	-2.930042096826454e-05	-0.00041644200856280394	-0.001642974286372957	-0.00015527252287690378	-0.003936767372440303	-7.061051230742263e-05	-0.00018151421415909535	-5.148754071695091e-05	-0.004074860875139577	-0.0006342354058033266	-0.0004753521498393806	-0.00019019559718320365	0.00016267750787621042
34275	TMPRSS11D_TMPRSS12	TMPRSS11D	TMPRSS12	9407	283471	0.0101592871717219	-0.0048738952850438015	-0.0029678167950990832	-0.001059566124849342	-0.0008914799464364432	-0.0003133460585198354	-1.4398150133102393e-05	-0.002642730225440464	-0.0003870874542646099	2.906711284584086e-05	-2.930042096826454e-05	-0.0004843899197729929	-0.0016721476656178017	-0.00015527252287690378	-0.003943971816886813	-7.061051230742263e-05	-0.00018151421415909535	1.0134145759575208e-05	-0.004127720470253475	-0.0006342354058033266	-0.00015037231631522072	-0.00020929288513189391	0.00016267750787621042
34276	CRYBA1_CRYGS	CRYBA1	CRYGS	1411	1427	0.0101592871717219	-0.004874262022731037	-0.0029701605833459687	-0.001059566124849342	-0.0008914799464364432	-0.0003160808580594152	7.02139391813985e-06	-0.002642730225440464	-0.0003870874542646099	2.906711284584086e-05	-2.930042096826454e-05	-0.0004843899197729929	-0.0016612732363796014	-0.00015527252287690378	-0.003943971816886813	-7.061051230742263e-05	-0.00018151421415909535	-2.448329015843514e-05	-0.004141701509737935	-0.0006342354058033266	-0.00015037231631522072	-0.00018754305754516392	0.00016267750787621042
34277	CEACAM1_CEACAM16	CEACAM1	CEACAM16	634	388551	0.0101592871717219	-0.004872045576334357	-0.0029679675992299115	-0.0010152483473312016	-0.0008914799464364432	-0.0003160808580594152	3.925594359199794e-06	-0.002658028502454403	-0.0003870874542646099	2.906711284584086e-05	-2.930042096826454e-05	-0.0004750682468923126	-0.0016882271008744458	-0.00015527252287690378	-0.0038403914785116464	-7.061051230742263e-05	-0.00018151421415909535	2.318697362532889e-05	-0.0041281988157589765	-0.0006342354058033266	-0.0001386390849286954	-0.00020929288513189391	-4.760131905311191e-06
34278	CEACAM7_PSG4	CEACAM7	PSG4	1087	5672	0.0101592871717219	-0.00486878779767359	-0.0029799428904608645	-0.001010950904756055	-0.0008914799464364432	-0.00021858473898958596	-2.4010565218980888e-05	-0.0026488666302082516	-0.0003870874542646099	2.906711284584086e-05	-2.930042096826454e-05	-0.0004750682468923126	-0.00157694398518073	-0.00015527252287690378	-0.003983757612572649	-7.061051230742263e-05	-0.00018151421415909535	1.4602208833278697e-05	-0.004150099562955873	-0.0006342354058033266	-0.00015037231631522072	-0.00020929288513189391	-4.760131905311191e-06
34279	LINGO2_LRRC4C	LINGO2	LRRC4C	158038	57689	0.0101583943934654	-0.00484255924660293	-0.0029689274671221228	-0.0010671954836727426	-0.0008659567043808017	-0.00017044628461928356	-2.4010565218980888e-05	-0.0026392976234738	-0.0003672961011223868	2.906711284584086e-05	-2.930042096826454e-05	-0.0004866624797490723	-0.0016501576893431646	-0.00015527252287690378	-0.003901459754103979	-7.061051230742263e-05	-0.00018151421415909535	1.3655034459311612e-05	-0.003949146982636724	-0.0006342354058033266	-0.0006193168014919334	-0.00019019559718320365	0.00016267750787621042
34280	OAS1_OAS2	OAS1	OAS2	4938	4939	0.0101583780143457	-0.005082700580906855	-0.003098878543699537	-0.0010629360220646962	1.9253032541217232e-05	8.936987976138488e-05	7.02139391813985e-06	-0.0026486629883095475	-0.00039263355620833404	2.906711284584086e-05	-2.8603585596332216e-05	-0.0005069152726568889	-0.0015118546251702927	-0.0001568148677729159	-0.004105855569289346	-7.061051230742263e-05	-0.00021793955990290938	1.5514004121590274e-06	-0.004538930326084697	-0.0006350347931377172	-0.0005821627437800656	-0.0002037752624508944	8.986740908530632e-05
34281	FAM200B_ZBED5	FAM200B	ZBED5	285550	58486	0.0101579473545935	-0.004929896218763284	-0.00299550480954194	-0.0010244548751488479	-0.0004916150250924827	-0.0001765369971235409	3.925594359199794e-06	-0.002656639467543575	-0.00036974104765934233	2.906711284584086e-05	-2.8603585596332216e-05	-0.0004939552361875117	-0.0016460899197073497	-0.0001568148677729159	-0.003759263072378732	-7.061051230742263e-05	-0.00018151421415909535	3.075238192474053e-05	-0.004124553842581369	-0.0006365823435469024	-0.0007480047811696945	-0.00014470088158995625	-3.727263178610898e-05
34282	ZSCAN23_ZSCAN26	ZSCAN23	ZSCAN26	222696	7741	0.0101577794551478	-0.004861422628820259	-0.0029468611659587947	-0.0010177207996878322	-0.0008961902461953589	-0.00031888626202322326	7.02139391813985e-06	-0.002654336908973503	-0.00038776007283923233	2.906711284584086e-05	-2.930042096826454e-05	-0.0004912858750752884	-0.0015165684517508304	-0.00016080069110786032	-0.0038992373688058737	-7.061051230742263e-05	-0.00019756280635655933	0.00029125293123617014	-0.00392928501779742	-0.0006063782718464231	-0.0007278202002420381	-0.0001861524870076479	-3.7938390208707666e-05
34283	RAET1E_RAET1L	RAET1E	RAET1L	135250	154064	0.0101577382806532	-0.004960845671559223	-0.002982886537969369	-0.0010628980410975959	-0.0004855962491018729	-0.00015781623297108366	7.02139391813985e-06	-0.0026523268989380798	-0.0003872633432724827	2.906711284584086e-05	-2.8603585596332216e-05	-0.0005014282022728834	-0.001477601486540168	-0.00015527252287690378	-0.004052491589367019	-7.061051230742263e-05	-0.00018151421415909535	6.372818185999529e-06	-0.004200597092429887	-0.0006365823435469024	-0.0006085710202417442	-0.00021121976790778804	0.00016284567273892672
34284	NKX2-4_NKX2-8	NKX2-4	NKX2-8	644524	26257	0.01015728477917	-0.004866896531282863	-0.00299829897453883	-0.001055268682274196	-0.0009044603263184955	-0.00024399336474635472	7.02139391813985e-06	-0.0026340414491424764	-0.0003870874542646099	2.906711284584086e-05	-2.930042096826454e-05	-0.0004152810977207566	-0.0015760977598712515	-0.00015527252287690378	-0.004106851287060306	-7.061051230742263e-05	-0.00018151421415909535	1.4602208833278697e-05	-0.004136438824784027	-0.0006342354058033266	-0.0002176983261725284	-0.00020929288513189391	0.00016267750787621042
34285	ADRA1B_HTR1F	ADRA1B	HTR1F	147	3355	0.01015728477917	-0.004871468737078665	-0.0030059936887073977	-0.001059566124849342	-0.0008952621220085929	-0.00025244620384308144	7.02139391813985e-06	-0.0026382447205341325	-0.0003674821647627821	2.906711284584086e-05	-2.930042096826454e-05	-0.0004152810977207566	-0.0017546335159832705	-0.00015527252287690378	-0.003955628571370271	-7.061051230742263e-05	-0.00018151421415909535	2.318697362532889e-05	-0.004125700112721234	-0.0006342354058033266	-0.00020929178338921706	-0.00020929288513189391	0.00016267750787621042
34286	ADRB3_HTR2B	ADRB3	HTR2B	155	3357	0.01015728477917	-0.004874616860724448	-0.0029655837822797626	-0.001059566124849342	-0.0009044603263184955	-0.0003268221791093297	7.02139391813985e-06	-0.0026340414491424764	-0.0003870874542646099	2.906711284584086e-05	-2.930042096826454e-05	-0.0004152810977207566	-0.0016702974071420788	-0.00015527252287690378	-0.003951067768179158	-7.061051230742263e-05	-0.00018151421415909535	2.318697362532889e-05	-0.004144476067065758	-0.0006342354058033266	-0.0002176983261725284	-0.00020929288513189391	0.00016267750787621042
34287	GRIN2D_GRIN3B	GRIN2D	GRIN3B	2906	116444	0.01015728477917	-0.0048724431615051935	-0.0029998788450222333	-0.001059566124849342	-0.0009044603263184955	-0.0002710695751554664	-2.4010565218980888e-05	-0.0026340414491424764	-0.0003674821647627821	2.906711284584086e-05	-2.930042096826454e-05	-0.0004152810977207566	-0.0017330430312753533	-0.00015527252287690378	-0.003955628571370271	-7.061051230742263e-05	-0.00018151421415909535	2.318697362532889e-05	-0.004089374210536724	-0.0006342354058033266	-0.0002176983261725284	-0.00020929288513189391	0.00016267750787621042
34288	HS3ST1_HS3ST4	HS3ST1	HS3ST4	9957	9951	0.01015728477917	-0.004869437463070158	-0.0029998788450222333	-0.001055268682274196	-0.0009044603263184955	-0.00024399336474635472	7.02139391813985e-06	-0.0026340414491424764	-0.0003870874542646099	2.906711284584086e-05	-2.930042096826454e-05	-0.0004152810977207566	-0.001696809744237575	-0.00015527252287690378	-0.0039820185004232804	-7.061051230742263e-05	-0.00018151421415909535	1.4602208833278697e-05	-0.004136438824784027	-0.0006342354058033266	-0.0002176983261725284	-0.00020929288513189391	0.00016267750787621042
34289	ZNF267_ZNF726	ZNF267	ZNF726	10308	730087	0.010156626977639	-0.0037040872740095876	-0.0030764297637872165	-0.0010662955964134307	-0.0009004726213161539	0.0005653299756444929	7.02139391813985e-06	-0.0028734405816222427	-0.00038187381515955517	2.906711284584086e-05	-2.930042096826454e-05	-0.0005066900605865206	-0.001721452870097737	-0.0001720207263464441	-0.004955304747240215	-7.061051230742263e-05	-0.00018826874464358787	2.2884684255831412e-05	-0.004309629082104794	-0.0006556018525690546	-0.0005757355858670323	-0.00021194542476993364	0.00016492689566369794
34290	CLDN1_CLDN20	CLDN1	CLDN20	9076	49861	0.0101560461757094	-0.004473487573396797	-0.003024627433428082	-0.0010247361581525228	-0.0008708617254791712	-8.971501852710466e-05	7.02139391813985e-06	-0.0027399720549443002	-0.0003688872721803686	2.906711284584086e-05	-2.930042096826454e-05	-0.0004700478192443895	-0.0017081964301091817	0.0003016514242352914	-0.004221371446475427	-6.940050594513112e-05	-0.00018151421415909535	2.07362405423685e-05	-0.004261881112666201	-0.0006363598317496912	-0.0006240808955283223	-0.00019812091980696668	2.3574241808667055e-05
34291	RGS13_RGS18	RGS13	RGS18	6003	64407	0.0101554835337263	-0.004878863133133984	-0.0029996710050908364	-0.001059566124849342	-0.0008822817421265406	-0.00024399336474635472	7.02139391813985e-06	-0.0026421922700052224	-0.0003870874542646099	2.906711284584086e-05	-2.930042096826454e-05	-0.0004843899197729929	-0.0017249803911187245	-0.00015527252287690378	-0.003941681729562551	-7.061051230742263e-05	-0.00018151421415909535	1.5493809675250232e-06	-0.004098082608241521	-0.000613316375256083	-0.00020929178338921706	-0.00020929288513189391	0.00016267750787621042
34292	ZNF559_ZNF560	ZNF559	ZNF560	84527	147741	0.0101551566584078	-0.004910453371855263	-0.002994715396952414	-0.001055268682274196	-0.0008229319149219728	-0.00025244620384308144	-2.4010565218980888e-05	-0.002638526954048808	-0.00038664123168024754	2.906711284584086e-05	-2.930042096826454e-05	-0.0004991043797927823	-0.0016008736822937292	-0.00015399391400335822	-0.004095025462047049	5.650993605720884e-06	-0.00018151421415909535	2.318697362532889e-05	-0.004131645242997258	-0.0006342354058033266	-0.00021200259667374132	-0.00020929288513189391	0.00016267750787621042
34293	KCNC1_KCND2	KCNC1	KCND2	3746	3751	0.0101541314683788	-0.005036564047289609	-0.0030648425072738288	-0.0010654869990284752	-0.0008854670512167046	-0.00016330893383340703	-1.4398150133102393e-05	-0.002639644346462966	-0.000366003768113083	2.906711284584086e-05	-2.930042096826454e-05	-0.0004181568581882164	-0.0015649658710224475	0.0003066605677739581	-0.003898553445635335	-6.940050594513112e-05	-0.0001954111746854726	-4.767796241439155e-06	-0.0041214686085259975	-0.0006340722159199894	-0.0007553423188091377	-0.0001836752959446908	0.00016267750787621042
34294	ZNF175_ZNF300	ZNF175	ZNF300	7728	91975	0.0101538083607011	-0.004073775727545836	-0.00298871855157489	-0.0010614699577126865	3.526318683581904e-05	-0.0003287371620209016	7.02139391813985e-06	-0.002812765789634426	-0.0003741825884442072	2.906711284584086e-05	-2.8603585596332216e-05	-0.0005034837001714508	-0.0017078212521549306	-0.00018025565494290616	-0.004635513060241249	-2.4458846771598954e-05	-0.00017029516717486257	3.3541034544257316e-05	-0.004394997085935102	-0.000638217832262402	-0.0007521614604617377	-0.00020667788837513994	0.0001644943484576058
34295	CD1C_CD1E	CD1C	CD1E	911	913	0.0101538083607011	-0.0037475688116018905	-0.0030068176572009774	-0.0011077453177008782	-8.65070088608597e-05	-0.0003151055107780331	7.02139391813985e-06	-0.0028867317617823694	-0.00039263355620833404	2.906711284584086e-05	-2.8603585596332216e-05	-0.0005032525644835181	-0.0015478215930195952	-0.00018025565494290616	-0.004771989574002611	-7.061051230742263e-05	-0.00018803860829967305	-1.542093486396552e-05	-0.004536436422640846	-0.000638217832262402	-0.0006070058397576513	-0.00018436252918577607	0.000166288534313063
34296	FGF20_FGF22	FGF20	FGF22	26281	27006	0.0101534199086253	-0.004862210513995791	-0.0029886446391888845	-0.001049016141598213	-0.0008947602563311101	-0.00030370823014791724	1.7657184303895988e-05	-0.0026363760452784916	-0.0003870874542646099	2.906711284584086e-05	-2.930042096826454e-05	-0.0004843899197729929	-0.001733138232329735	-0.00015527252287690378	-0.003912193866140771	-7.061051230742263e-05	-0.00018151421415909535	3.383580282783356e-05	-0.003848430727274687	-0.0006367634893714473	-0.0004745572001880516	-0.00020790231459437788	0.00016217991431632811
34297	HOXA10_HOXD9	HOXA10	HOXD9	3206	3235	0.0101526857844357	-0.004883514486233024	-0.0030009133848058187	-0.0010024495397901987	-0.0009112955839107421	-0.00031077302258265165	-6.289938682063171e-05	-0.0026207004794150507	-0.00038731385025486995	2.906711284584086e-05	-2.930042096826454e-05	-0.0004064974221826529	-0.001555161776502163	-0.0001595220822343147	-0.003949832369302447	5.650993605720884e-06	-0.0001788437639790139	-9.7766536167017e-06	-0.003605470742015233	-0.0006089063554145437	-0.0007561747400467458	-0.0002129051881244397	3.662331063544429e-06
34298	TAS2R10_TAS2R13	TAS2R10	TAS2R13	50839	50838	0.0101525679789568	-0.004750921039446656	-0.003032812843076755	-0.0010505903054003284	-0.0008954752083048623	0.0005623533914457325	7.02139391813985e-06	-0.00268306990187172	-0.0004035660229228045	2.906711284584086e-05	-2.930042096826454e-05	-0.0005069211962744532	-0.001635213109876948	-0.00015256576251139825	-0.004412853674069422	-7.061051230742263e-05	-0.00018151421415909535	1.57339029108082e-05	-0.0042434822731273174	-0.0006524188134443699	-0.0004798305904158142	-0.00021194542476993364	0.00016492689566369794
34299	TAS2R20_TAS2R3	TAS2R20	TAS2R3	259295	50831	0.0101525679789568	-0.004853467706784198	-0.0030265081497880225	-0.0010551286682869271	-0.0008848215239486504	0.0004542161646726284	7.02139391813985e-06	-0.00268306990187172	-0.0004035660229228045	2.906711284584086e-05	-2.930042096826454e-05	-0.0005069211962744532	-0.0016213985612863306	-0.00015256576251139825	-0.004332279446574191	-7.061051230742263e-05	-0.00018151421415909535	2.0282653249321878e-05	-0.004141906532411895	-0.0006524188134443699	-0.0004798305904158142	-0.00021194542476993364	0.00016267750787621042
34300	C4A_C5	C4A	C5	720	727	0.0101522916261798	-0.0048229402817649035	-0.0029730130941846285	-0.0010671954836727426	-0.0008053324990940862	-0.0001265688361827797	-6.6769649494662285e-06	-0.0026611747182877974	-0.00036658955710870336	2.906711284584086e-05	-2.930042096826454e-05	-0.0004866624797490723	-0.001542231289348629	-0.00015527252287690378	-0.003956446641794797	-7.061051230742263e-05	-0.00018151421415909535	-1.7086329378845598e-05	-0.0039823317194583934	-0.0006342354058033266	-0.0007038783202725686	-0.00021694829829999545	0.00016267750787621042
34301	CLDN17_CLDN4	CLDN17	CLDN4	26285	1364	0.0101522649145964	-0.003551428625824053	-0.0029699464962868374	-0.0010164148104315073	-0.0009186160673857257	-0.0001340045762924862	7.02139391813985e-06	-0.0028760245176173904	-0.0003865699340907443	2.906711284584086e-05	-2.930042096826454e-05	-0.00047599802204642723	-0.0016863091173609415	-0.00017472748671194962	-0.004403661655733273	-7.061051230742263e-05	-0.00017437178411721063	-3.835561697377698e-06	-0.004402646384170483	-0.0006374184449280114	-0.0005507590187421105	-0.00021025879408252424	2.2522043507026997e-05
34302	GIMAP2_GIMAP4	GIMAP2	GIMAP4	26157	55303	0.0101503774115695	-0.004903934923111616	-0.003045668844687807	-0.0010733101938705228	-0.00076301722137289	0.0005466336614421025	7.02139391813985e-06	-0.002679427470139602	-0.00040606178421214925	2.906711284584086e-05	-2.8603585596332216e-05	-0.0004851537242213679	-0.001604799697325301	-0.00015410810740741038	-0.004257139807323426	-7.061051230742263e-05	-0.00019756280635655933	2.3476089666941485e-05	-0.0041812618473633725	-0.0006524188134443699	-0.0005300230376494339	-0.00020792169976091253	1.8646634726798553e-05
34303	BTN2A2_BTN3A2	BTN2A2	BTN3A2	10385	11118	0.0101500460874051	-0.004854481225555215	-0.0029832694358873113	-0.0010177207996878322	-0.000892909936300692	-0.00024532031746403937	3.925594359199794e-06	-0.0026535168964065925	-0.00038776007283923233	2.906711284584086e-05	-2.930042096826454e-05	-0.0004912858750752884	-0.00151664253719088	-0.00016080069110786032	-0.0038918771064441657	-7.061051230742263e-05	-0.0001788437639790139	0.00026962128798461543	-0.003923860525299671	-0.0006342354058033266	-0.0007564110137001387	-0.00021429575866195572	-1.5982208225754233e-05
34304	BTN2A2_BTN3A3	BTN2A2	BTN3A3	10385	10384	0.0101497352078544	-0.003970771469330244	-0.0029380034773546604	-0.0010146222279926315	-0.0008688237565797855	-0.0003061260880761563	7.02139391813985e-06	-0.0027053217917854663	-0.00038776007283923233	2.906711284584086e-05	-2.930042096826454e-05	-0.0004912858750752884	-0.0014554882722843424	-0.00018025565494290616	-0.004555133339140822	-7.061051230742263e-05	-0.00019139597756740956	0.0002783851374356623	-0.004127770514073356	-0.0006374184449280114	-0.0007517199686961087	-0.00021429575866195572	-3.5191408861337746e-05
34305	HFE_MICB	HFE	MICB	3077	4277	0.0101488968943848	-0.005169768129643426	-0.003041811572545927	-0.0010589835756081073	-0.00048565169188571406	-0.00027520804898094087	7.02139391813985e-06	-0.0026777115486907735	-0.0003857454435062513	2.906711284584086e-05	-2.8603585596332216e-05	-0.0004872656802404527	-0.0015118223898255478	0.00029419101537330437	-0.0040858119640386215	-6.940050594513112e-05	-0.00018151421415909535	4.321279837701833e-05	-0.004235777563088073	-0.0006364191536635654	-0.0006216567116787124	-0.00020084591489186345	0.00016284567273892672
34306	GRIA3_GRIK5	GRIA3	GRIK5	2892	2901	0.0101487182258543	-0.004924166779760091	-0.0030679112722736337	-0.0010809487389835204	-0.0008830327906514049	-0.00027617903266270505	7.02139391813985e-06	-0.0026205002600201283	-0.00036290936304928027	2.906711284584086e-05	-2.930042096826454e-05	-2.004926915565959e-05	-0.0015238931147279842	-0.00015527252287690378	-0.0038614768628448394	-7.061051230742263e-05	-0.00019400706418030595	-1.1668525085105487e-05	-0.00410575860105109	-0.000613316375256083	-0.0006595250398718354	-0.00018695389253662632	-6.446437766945412e-06
34307	ZNF490_ZNF878	ZNF490	ZNF878	57474	729747	0.0101483361591607	-0.003529086601508047	-0.0030850415812731344	-0.0010583818813034646	-0.0009495645611740348	0.0007650455195028899	7.02139391813985e-06	-0.0029854224572501515	-0.0004021856486750664	2.906711284584086e-05	-2.930042096826454e-05	-0.0005013006317190758	-0.0016482103270203218	-0.0001720207263464441	-0.0050957565566652225	-7.061051230742263e-05	-0.00017437178411721063	-8.745888445669873e-05	-0.004265665052564235	-0.0006394655245545256	-0.0007026023262616215	-0.00018963006558056971	0.00016672108151915516
34308	MMP3_MMP7	MMP3	MMP7	4314	4316	0.0101480463283451	-0.0051976299148799796	-0.0030961595595550375	-0.0010318745458340022	-0.0008959660422155485	0.00026653260631169664	-2.4010565218980888e-05	-0.002636940293946446	-0.0003881262831905344	2.906711284584086e-05	-2.930042096826454e-05	-0.00047417947771429485	-0.0017200279929025623	-0.0001517475018150818	-0.0038915829578653137	5.861591564259521e-05	-0.00020427273572044702	-0.0001264856895525349	-0.0043325867675423355	-0.00035320384732270187	-0.00036095797126043343	-6.154919342100262e-05	3.875859350307205e-06
34309	GRK3_GRK4	GRK3	GRK4	157	2868	0.0101476657540999	-0.004921670756330474	-0.003109982962569153	-0.0011216502439668414	-0.0008952621220085929	-0.00032917793255426736	-2.4010565218980888e-05	-0.0026128268923815774	-0.00036539972641778327	2.906711284584086e-05	-2.930042096826454e-05	-3.783083527194582e-06	-0.001617771377709157	-0.00015527252287690378	-0.003951104593038792	-7.061051230742263e-05	-0.0001801101036539287	3.847810820782649e-05	-0.0040576507838539465	-0.0006204584295632135	-0.000598268373527804	-0.00020870372012335632	0.0001865790605237215
34310	MAGEA9_MAGEB5	MAGEA9	MAGEB5	4108	347541	0.0101474392864329	-0.004874141945316443	-0.0029606682433029525	-0.001055268682274196	-0.0008700524107693526	-0.000318614907802968	3.925594359199794e-06	-0.002647688826294959	-0.0003870874542646099	2.906711284584086e-05	-2.930042096826454e-05	-0.0004843899197729929	-0.0015378383444260302	-0.00015527252287690378	-0.00408908842494024	-7.061051230742263e-05	-0.00018151421415909535	2.318697362532889e-05	-0.00410847473927306	-0.0006342354058033266	-0.00022443463770908278	-0.00020929288513189391	0.00016267750787621042
34311	C1QL2_C1QTNF3	C1QL2	C1QTNF3	165257	114899	0.0101474392864329	-0.0048767335042467505	-0.0029424515195494183	-0.001008125523058874	-0.00086085420645945	-0.00030960959960173146	7.02139391813985e-06	-0.0026446633588165956	-0.0003870874542646099	2.906711284584086e-05	-2.930042096826454e-05	-0.0004750682468923126	-0.0015283391616073675	-0.00015527252287690378	-0.00402507962529531	-7.061051230742263e-05	-0.00018151421415909535	2.318697362532889e-05	-0.004158417813974549	-0.0006342354058033266	-0.00022443463770908278	-0.00020929288513189391	4.269782364643766e-05
34312	WNT5B_WNT6	WNT5B	WNT6	81029	7475	0.0101461573650344	-0.003961948205158889	-0.003035432218763585	-0.0010626793238786112	-0.0008903939147310148	0.0005306217125203866	7.02139391813985e-06	-0.0027296954389114934	-0.0003839607334209767	2.906711284584086e-05	-2.930042096826454e-05	-0.0004910438246166101	-0.0017539932667778525	-0.0001720207263464441	-0.004872865819630887	-7.061051230742263e-05	-0.00017534738536994563	2.040831474666347e-05	-0.004254991274879075	-0.0006556018525690546	-0.0005938616155636487	-0.0002386981258867255	0.00016492689566369794
34313	ZNF20_ZNF799	ZNF20	ZNF799	7568	90576	0.0101461156906256	-0.0030066381625234863	-0.003038846184730474	-0.0010849991306144567	-0.0009941956382830775	-0.0003153998845792708	7.02139391813985e-06	-0.0029211565954757597	-0.0003670020167393587	3.3505477253102433e-05	-3.9575033591870455e-05	-0.0005125640510519603	-0.0016169830585578485	-0.00017897704606936054	-0.004645365287393763	5.650993605720884e-06	-0.00020431733684105185	-0.00011204812718850541	-0.004228581918702936	-0.0006374184449280114	-0.0007422944075769562	-0.00018697752594253	0.00016672108151915516
34314	ZNF101_ZNF669	ZNF101	ZNF669	94039	79862	0.0101459949571263	-0.0039453823290479875	-0.0029646217232261697	-0.0010631514326612723	-0.0008692589880067816	-0.00014798968045973696	-2.4010565218980888e-05	-0.0027011991578558153	-0.0003881348468959186	2.906711284584086e-05	-2.930042096826454e-05	-0.0005025398514069154	-0.0015046013677071717	-0.00018025565494290616	-0.004706760543732128	-7.061051230742263e-05	-0.00017267693518986413	0.00010586158845656364	-0.004042611103273619	-0.0006374184449280114	-0.0007805910569254029	-0.00018880502664568762	0.00016442930210381563
34315	ZNF331_ZNF345	ZNF331	ZNF345	55422	25850	0.0101459949571263	-0.0038969340893497584	-0.002955300050345489	-0.0010170588608785008	-0.000865978678112115	-0.00016696277309370837	-1.4398150133102393e-05	-0.0027270410538479616	-0.0003889499035301524	2.906711284584086e-05	-2.930042096826454e-05	-0.0004932181785262352	-0.0014765810908877253	-0.00018025565494290616	-0.004574411758638844	-7.061051230742263e-05	-0.00017534738536994563	0.00011168806975772848	-0.004084498984959348	-0.0006374184449280114	-0.0007816638237333725	-0.00019019559718320365	-3.5191408861337746e-05
34316	CHRM1_CHRM4	CHRM1	CHRM4	1128	1132	0.0101458587175371	-0.003668858954478887	-0.002996433642924069	-0.0010583891777127975	-0.0008074065779193381	-0.00011486938429761704	7.02139391813985e-06	-0.002879541315806902	-0.0003869013906242146	2.906711284584086e-05	-2.930042096826454e-05	-0.00041732252200890336	-0.0015185117756075664	-0.00018025565494290616	-0.004737416636580975	-7.061051230742263e-05	-0.00017437178411721063	9.876774190904593e-06	-0.004189123333887167	-0.0006374184449280114	-0.000774662927906159	-0.00019019559718320365	0.00016492689566369794
34317	ZNF136_ZNF442	ZNF136	ZNF442	7695	79973	0.010145521420363	-0.0029466145574594577	-0.003022761945329207	-0.0010849991306144567	-0.0009832849326974525	-0.000308161887120126	7.02139391813985e-06	-0.0029220258254565885	-0.0003674482393237211	3.3505477253102433e-05	-3.9575033591870455e-05	-0.000513726962690014	-0.001626677935958451	-0.00018025565494290616	-0.004645508058698066	-7.061051230742263e-05	-0.00020431733684105185	3.551809186738089e-05	-0.004353254553814542	-0.0006374184449280114	-0.0007484328540123604	-0.00020872735352925998	0.00016672108151915516
34318	ZNF433_ZNF791	ZNF433	ZNF791	163059	163049	0.010145521420363	-0.00294770481127031	-0.0030134402724485273	-0.0010406813530963166	-0.0009832849326974525	-0.000308161887120126	-2.4010565218980888e-05	-0.0029140713628225076	-0.0003674482393237211	3.3505477253102433e-05	-3.9575033591870455e-05	-0.0005044052898093337	-0.0016277969176454244	-0.00018025565494290616	-0.004529510335502761	-7.061051230742263e-05	-0.00018559829446350643	3.551809186738089e-05	-0.004314936112923796	-0.0006374184449280114	-0.000777023667470461	-0.00022340849803187385	-7.165582623664149e-07
34319	FOXD4_FOXE3	FOXD4	FOXE3	2298	2301	0.0101451455160705	-0.004875248623346184	-0.0029921180797766304	-0.001055268682274196	-0.0008914799464364432	-0.00025244620384308144	7.02139391813985e-06	-0.0026352501160265677	-0.0003870874542646099	2.906711284584086e-05	-2.930042096826454e-05	-0.00048550156890702495	-0.0015340888379940987	-0.00015527252287690378	-0.004078954909138192	-7.061051230742263e-05	-0.00018151421415909535	-1.8508011687096633e-05	-0.003992536713009301	-0.0006342354058033266	-0.00036321181332620267	-0.00018754305754516392	0.00016267750787621042
34320	REM1_RRAS2	REM1	RRAS2	28954	22800	0.0101450329808115	-0.004932602694953303	-0.003092742766157562	-0.001087811153028877	-0.0009044603263184955	-0.00025101514731836556	7.02139391813985e-06	-0.002573921641783804	-0.00035633871819832556	4.376566082945607e-05	-2.930042096826454e-05	-2.3480841641097668e-05	-0.0016468738659481629	-0.00015128669954195942	-0.003762242594359913	-7.061051230742263e-05	-0.0001801101036539287	-0.0001120787167621571	-0.004002492802265837	-0.0006342354058033266	-0.0006375278889226095	-0.00018405126661238074	-3.9127102510459526e-05
34321	SP110_SP140	SP110	SP140	3431	11262	0.0101447119418561	-0.005043331205253942	-0.0029850299458947308	-0.001011191054366125	1.9253032541217232e-05	-0.0003310135765206085	-2.4010565218980888e-05	-0.0026734873792153575	-0.000393787877946035	2.906711284584086e-05	-2.8603585596332216e-05	-0.00047828465563292717	-0.0014835786105895678	-0.00016080069110786032	-0.004020483638924738	-7.061051230742263e-05	-0.0001791324461440938	1.0136165204209192e-05	-0.004209472840402812	-0.0006350347931377172	-0.0007405770181094804	-0.00020667788837513994	-5.192679111403335e-06
34322	GABRA5_GABRG3	GABRA5	GABRG3	2558	2567	0.0101446026070326	-0.0038502327719703786	-0.0030623414290162554	-0.0010626793238786112	-0.0008999198082079793	0.0005761378918345386	7.02139391813985e-06	-0.0028296238055889474	-0.0003839607334209767	2.906711284584086e-05	-2.930042096826454e-05	-0.00042193500256437386	-0.0018106185678801784	-0.0001720207263464441	-0.004902687126997694	-7.061051230742263e-05	-0.00017534738536994563	2.2884684255831412e-05	-0.0042909285764527755	-0.0006556018525690546	-0.0005922384982963843	-0.00021194542476993364	0.00016492689566369794
34323	CAPN12_CAPN8	CAPN12	CAPN8	147968	388743	0.0101446026070326	-0.0037969137492132854	-0.003058837538965489	-0.0010626793238786112	-0.0009001621860403065	0.0004399391713648116	-1.4398150133102393e-05	-0.0028333081195199995	-0.0003839607334209767	2.906711284584086e-05	-2.930042096826454e-05	-0.00042170386687644123	-0.0018571622372273644	-0.0001720207263464441	-0.0048127874102329125	-1.803250879728253e-05	-0.00017534738536994563	2.040831474666347e-05	-0.004282121356408569	-0.0006556018525690546	-0.0005900124919705996	-0.00021194542476993364	0.00016492689566369794
34324	KCNH1_KCNH4	KCNH1	KCNH4	3756	23415	0.0101441050264023	-0.004871394211049797	-0.0030209706694998488	-0.0010657778955738117	-0.0008098938237321117	0.0002660370907392071	-2.4010565218980888e-05	-0.0026814836028778034	-0.00037965661758159955	2.906711284584086e-05	-2.930042096826454e-05	-0.00042193500256437386	-0.0016898546980039536	-0.00015527252287690378	-0.00415283808803951	-7.061051230742263e-05	-0.00018151421415909535	3.569103894555124e-05	-0.004116457821905201	-0.0006322885060211178	-0.0006007197219749623	-0.00021194542476993364	0.00016267750787621042
34325	ZNF22_ZNF501	ZNF22	ZNF501	7570	115560	0.0101440620589925	-0.004448903327008974	-0.0030918496078300188	-0.0010452441725244091	-0.0008922772712117134	-0.0003231389181108215	7.02139391813985e-06	-0.0026735384489307633	-0.0003857482093730233	2.906711284584086e-05	-2.930042096826454e-05	-0.0004059594248400763	-0.0014951213045468004	-0.00016529013411508374	-0.004398283466423886	-7.061051230742263e-05	-0.00018284006259451882	-0.00011251623659978706	-0.004176256644914369	0.00017405973989339848	-0.0007550089838556616	-0.0001864219584603884	5.666321830951389e-06
34326	ZNF331_ZNF404	ZNF331	ZNF404	55422	342908	0.010143779008922	-0.003520951481548853	-0.002964080467203002	-0.0010121173678563607	-0.0009410119852795372	-0.0003220117148660699	7.02139391813985e-06	-0.0028557829074083367	-0.0003870874542646099	2.906711284584086e-05	-2.930042096826454e-05	-0.0004918261319962553	-0.0015308210201695576	-0.00017472748671194962	-0.004589952686410494	-7.061051230742263e-05	-0.00017437178411721063	7.868215911511631e-06	-0.004264572528408332	-0.0006374184449280114	-0.0004529624643641779	-0.00021373022705932184	-3.339722300588053e-05
34327	ZNF134_ZNF552	ZNF134	ZNF552	7693	79818	0.0101434109522608	-0.004842442068895357	-0.002966649726974094	-0.001009403097170536	-0.0008672073323016821	-0.00017044628461928356	-1.4398150133102393e-05	-0.0026293644376637216	-0.0003869013906242146	2.906711284584086e-05	-2.930042096826454e-05	-0.0005014282022728834	-0.0014936284622576125	-0.00015527252287690378	-0.00400158517972939	-7.061051230742263e-05	-0.00018151421415909535	-0.00011867582693867843	-0.003978219969964963	-0.0006063782718464231	-0.0004852511117234974	-0.0002048767416858174	6.134116940779821e-05
34328	ZNF267_ZNF730	ZNF267	ZNF730	10308	100129543	0.0101433109280338	-0.004796995682082949	-0.003013526190816665	-0.0010631823973841618	-0.0008914799464364432	-0.00024679590279178557	7.02139391813985e-06	-0.002622760861252562	-0.0003667756207490987	2.906711284584086e-05	-2.930042096826454e-05	-0.000500267291430836	-0.0016184851097133753	-0.00015527252287690378	-0.004002987848897749	-7.061051230742263e-05	-0.0001954111746854726	1.0053458494765016e-05	-0.004202262226373692	-0.0006342354058033266	-0.0002146725283061464	-0.00020929288513189391	0.00016492689566369794
34329	CYP4F11_CYP4X1	CYP4F11	CYP4X1	57834	260293	0.0101424496503688	-0.003934417131960847	-0.0030022523563940917	-0.0010183615463604707	-0.0008904362973399779	0.0002467368749422803	7.02139391813985e-06	-0.002762812167368068	-0.00037965661758159955	2.906711284584086e-05	-2.930042096826454e-05	-0.0004126133296836936	-0.0017629304592792522	-0.00017472748671194962	-0.0046314678972054334	-7.061051230742263e-05	-0.00017534738536994563	3.200665952864675e-05	-0.004271336172822058	-0.0006354715451458025	-0.0005727414905996312	-0.00021194542476993364	-2.510744117823633e-06
34330	HBD_HBM	HBD	HBM	3045	3042	0.0101416046997516	-0.004444203988475307	-0.0029593567111401314	-0.0010319513922282257	-0.0008633761181777891	-0.00012221689770921496	7.02139391813985e-06	-0.002663428819780052	-0.0003905843308310368	2.906711284584086e-05	-2.930042096826454e-05	-0.0004647799237041716	-0.0016187075364551674	-0.0001568148677729159	-0.004300754068473421	-7.061051230742263e-05	-0.0001788437639790139	-1.4061773763349515e-05	-0.004128155945272217	-0.0006313192853922231	-0.0007584285821125149	-4.429766407379417e-05	0.00021015220048376163
34331	ZSCAN26_ZSCAN9	ZSCAN26	ZSCAN9	7741	7746	0.0101412815946322	-0.004981907930835191	-0.0029790225759269515	-0.0010778920962693393	-0.0008714824006336014	-0.00016724642817746543	7.02139391813985e-06	-0.002620835717316597	-0.000385416332553511	2.906711284584086e-05	-2.930042096826454e-05	-0.0004943259285315722	-0.001483467573344926	-0.00015553625889937035	-0.0038927263067690156	5.861591564259521e-05	-0.00019756280635655933	9.181919534759472e-06	-0.0040327466611881305	-0.0006063782718464231	-0.0005273788527651573	-0.00018849398339833013	-3.744079664882531e-05
34332	DRD2_DRD5	DRD2	DRD5	1813	1816	0.010140901304485	-0.005056942150676261	-0.003044342895861497	-0.0010632810181832539	-0.0008825081688932939	-0.00013650413853619065	7.02139391813985e-06	-0.002657343384592278	-0.00036671031212676645	2.906711284584086e-05	-2.930042096826454e-05	-0.00041931776903026373	-0.0016599372413829909	0.00029419101537330437	-0.0039470938909702035	-6.940050594513112e-05	-0.00018151421415909535	-4.151191744812644e-06	-0.0041580145050573855	-0.0006340722159199894	-0.0006257040127955868	-0.00018247428380531873	0.00016267750787621042
34333	KCNIP1_RCVRN	KCNIP1	RCVRN	30820	5957	0.0101400458303711	-0.005016096352092986	-0.0031343251153730036	-0.0011410346800957833	-0.0009027998796315553	-0.00031464980153469936	7.02139391813985e-06	-0.0025832730462106977	-0.0003357825328364109	4.376566082945607e-05	0.00013575189376226578	-3.783083527194582e-06	-0.001668773531648845	-0.00015527252287690378	-0.003927864287436629	-7.061051230742263e-05	-0.0001801101036539287	-8.770290454517716e-06	-0.004156035799451503	-0.0006304858079988138	-0.0005830075341151326	-0.00018695389253662632	0.0001865790605237215
34334	APOBEC3A_APOBEC3H	APOBEC3A	APOBEC3H	200315	164668	0.0101393801532576	-0.004846871053020502	-0.003049231203645528	-0.0010201501361643687	-0.0008862770039949596	0.0006693128009203165	7.02139391813985e-06	-0.0026948309000762094	-0.0004021856486750664	2.906711284584086e-05	-2.930042096826454e-05	-0.0004975995233937729	-0.0016335153763769297	-0.00015256576251139825	-0.004270576386889351	-7.061051230742263e-05	-0.00018151421415909535	2.74334345943451e-05	-0.004153800192405074	-0.0006362824854298408	-0.0005853141427046541	-0.00021194542476993364	-3.744079664882531e-05
34335	CYSLTR1_P2RY4	CYSLTR1	P2RY4	10800	5030	0.0101393667828679	-0.00487710836789764	-0.0029597178065390818	-0.001059566124849342	-0.0008700524107693526	-0.00017047412248828592	7.02139391813985e-06	-0.0026346285070263297	-0.00038634425830095186	2.906711284584086e-05	-2.930042096826454e-05	-0.0004843899197729929	-0.0016716885691859045	-0.00015527252287690378	-0.003943070920549033	-7.061051230742263e-05	-0.00018151421415909535	3.011805521244886e-05	-0.004158535442982413	-0.0006342354058033266	-0.000356417918719249	-0.0002131464369093057	0.00016267750787621042
34336	GUCA1A_KCNIP1	GUCA1A	KCNIP1	2978	30820	0.0101386726366115	-0.0050208191320514645	-0.0031249742798131605	-0.0011410346800957833	-0.0009019975164991763	-0.0002986213680699286	-2.4010565218980888e-05	-0.0025830226830273148	-0.0003357825328364109	4.376566082945607e-05	0.00013575189376226578	-3.783083527194582e-06	-0.001662035471354098	-0.00015527252287690378	-0.003927864287436629	-7.061051230742263e-05	-0.0001801101036539287	-1.1246659963685657e-05	-0.00412210485409133	-0.0006304858079988138	-0.0006132506202652327	-0.00018695389253662632	0.0001865790605237215
34337	CA12_CA13	CA12	CA13	771	377677	0.0101386136490254	-0.0049122238827292225	-0.0030805503785588744	-0.0010803199271325447	-0.0009044603263184955	-0.0002548019572880192	7.02139391813985e-06	-0.002641667365229049	-0.0003661062704314667	2.906711284584086e-05	-2.930042096826454e-05	-2.004926915565959e-05	-0.0016598434556057994	-0.00015527252287690378	-0.0037810606653016	-7.061051230742263e-05	-0.0001801101036539287	3.600173869865855e-05	-0.004104230790734414	-0.0006342354058033266	-0.0006179260245483007	-0.0002075826210385808	3.1870812450551355e-07
34338	CCR3_CCR8	CCR3	CCR8	1232	1237	0.0101381246762152	-0.004346768767924746	-0.002960049508349187	-0.0010507303193875973	-0.0008553504839379633	-0.0001671828054530762	7.02139391813985e-06	-0.0026425744614960397	-0.00038827728495553	2.906711284584086e-05	-2.930042096826454e-05	-0.0005014282022728834	-0.0015933597084091223	-0.00015527252287690378	-0.004374403507170866	-7.061051230742263e-05	-0.00018151421415909535	2.556930487393518e-05	-0.004274924929156231	-0.0006374184449280114	-0.0004139051076837143	-0.00021194542476993364	0.00016492689566369794
34339	KLK11_KLK14	KLK11	KLK14	11012	43847	0.0101378349001664	-0.0035040121001409146	-0.0029703998092849623	-0.0010121173678563607	-0.0009186160673857257	-0.0001656358203760239	7.02139391813985e-06	-0.0028782562923450375	-0.0003885029607453224	2.906711284584086e-05	-2.930042096826454e-05	-0.0004918753937042705	-0.0016225191305224132	-0.00017472748671194962	-0.004484949435847726	-7.061051230742263e-05	-0.00017437178411721063	-2.3552205802579914e-05	-0.0044056436650102004	-0.0006374184449280114	-0.0005463143806745647	-0.00018850896649579425	2.2522043507026997e-05
34340	WNT11_WNT6	WNT11	WNT6	7481	7475	0.0101377482202725	-0.004860337856566337	-0.0029675663769482283	-0.0010122829516467516	-0.0008801145615117416	0.00018276409546667626	7.02139391813985e-06	-0.002673968860628209	-0.00040063780141474275	2.906711284584086e-05	-2.930042096826454e-05	-0.00047622915773435986	-0.0016989773352837152	-0.00015527252287690378	-0.004010201858753621	-7.061051230742263e-05	-0.00018151421415909535	1.4510088435754032e-06	-0.004125549106794613	-0.0006322885060211178	-0.0004782596400664511	-0.0002386981258867255	4.269782364643766e-05
34341	RHO_RRH	RHO	RRH	6010	10692	0.0101377482202725	-0.0048449285065202225	-0.002980494374505117	-0.0010594261108620732	-0.0008620017085135249	6.992813699939338e-05	-1.4398150133102393e-05	-0.00268306990187172	-0.0003686719954537022	2.906711284584086e-05	-2.930042096826454e-05	-0.00048555083061504025	-0.0017491190667906305	-0.00015527252287690378	-0.0040116953817309715	-7.061051230742263e-05	-0.00018151421415909535	2.940462852213719e-05	-0.004101338492925919	-0.0006322885060211178	-0.0004782596400664511	-0.00021194542476993364	0.00016267750787621042
34342	GALNT1_GALNT3	GALNT1	GALNT3	2589	2591	0.0101367882946099	-0.003989993199903887	-0.0029684971884338003	-0.0010164148104315073	-0.0008803741465975892	-0.0003175912535293618	-2.4010565218980888e-05	-0.002674582270787002	-0.0003667756207490987	2.906711284584086e-05	-2.930042096826454e-05	-0.0004059594248400763	-0.0015838555302508965	-0.00017074166337700526	-0.004458340831970139	-7.061051230742263e-05	-0.00017534738536994563	1.3725748658535913e-05	-0.004225866591978784	-0.0006374184449280114	-0.0004717149548869843	-0.000212132305093749	6.96595960785696e-06
34343	DRD1_HTR4	DRD1	HTR4	1812	3360	0.0101344229138889	-0.004833994762082801	-0.0029749047328430523	-0.0010608436989610042	-0.0008841802927054798	-0.00012278202621312612	7.02139391813985e-06	-0.0026731835345397983	-0.0003672961011223868	2.906711284584086e-05	-2.930042096826454e-05	-0.00041644200856280394	-0.0016925759951582039	-0.00015527252287690378	-0.003936205935837167	-7.061051230742263e-05	-0.00018151421415909535	2.940462852213719e-05	-0.004125320985691705	-0.0006342354058033266	-0.0004896957497910432	-0.00021194542476993364	0.00016267750787621042
34344	ADRA2B_HTR2B	ADRA2B	HTR2B	151	3357	0.0101344229138889	-0.004854540079636848	-0.0029749047328430523	-0.0010608436989610042	-0.0008801877121837343	-0.00014999474073918874	7.02139391813985e-06	-0.002635857181862061	-0.0003664810444881529	2.906711284584086e-05	-2.930042096826454e-05	-0.00041644200856280394	-0.0016925759951582039	-0.00015527252287690378	-0.0039305818935907715	-7.061051230742263e-05	-0.00018151421415909535	2.940462852213719e-05	-0.004125320985691705	-0.0006342354058033266	-0.0004896957497910432	-0.00021194542476993364	0.00016267750787621042
34345	OPRD1_SSTR3	OPRD1	SSTR3	4985	6753	0.0101335274911595	-0.005120449224982633	-0.0030575161179402285	-0.0010519968615626842	-0.0008659157357886213	-0.00031630400580341276	7.02139391813985e-06	-0.002676443067268969	-0.00040023106883281626	2.906711284584086e-05	-2.930042096826454e-05	-0.0004911951160941877	-0.0015849501516391141	0.00029419101537330437	-0.0037049941057167505	-6.940050594513112e-05	-0.00018151421415909535	-6.67758729409711e-05	-0.004072482141697766	-0.0006050651363334117	-0.0006516306421327745	-0.000179821744167279	0.00016267750787621042
34346	NPIPA8_NPIPB3	NPIPA8	NPIPB3	101059953	23117	0.0101330092720029	-0.005005302280052384	-0.0029561403051888355	-0.0010530949095295494	-0.0008700524107693526	-0.000318614907802968	7.02139391813985e-06	-0.002636937423703086	-0.0003850360216270463	2.906711284584086e-05	-2.930042096826454e-05	-0.0004941272423236783	-0.0016402427616169467	-0.00015399391400335822	-0.004087255067516832	0.0001837639726135196	-0.00018151421415909535	2.18068327065712e-05	-0.004163654523254447	-0.0006342354058033266	-0.00021908944962644068	-0.00020929288513189391	0.00016267750787621042
34347	PRAMEF13_PRAMEF19	PRAMEF13	PRAMEF19	400736	645414	0.0101330092720029	-0.004874141945316443	-0.0029606682433029525	-0.001055268682274196	-0.0008700524107693526	-0.000318614907802968	3.925594359199794e-06	-0.002647688826294959	-0.0003870874542646099	2.906711284584086e-05	-2.930042096826454e-05	-0.000500267291430836	-0.0015378383444260302	-0.00015527252287690378	-0.00408908842494024	-7.061051230742263e-05	-0.00018151421415909535	2.318697362532889e-05	-0.0041114720201127775	-0.0006342354058033266	-0.0002199899996415369	-0.00020929288513189391	0.00016267750787621042
34348	CTSG_GZMK	CTSG	GZMK	1511	3003	0.0101328426883161	-0.004526445558190383	-0.003034583873131005	-0.0010145844586738298	-0.0008049943117498301	-3.6342181736121986e-05	7.02139391813985e-06	-0.0027075619730027225	-0.0003882486282831724	2.906711284584086e-05	-2.930042096826454e-05	-0.00047910491820181975	-0.0016518641556460911	0.0003066605677739581	-0.00415417344191741	-6.940050594513112e-05	-0.00018151421415909535	-6.346688037388384e-05	-0.004227417837708934	-0.0006414369546308867	-0.0007483569743566908	-0.00018247428380531873	-3.5191408861337746e-05
34349	CCL14_CCL5	CCL14	CCL5	6358	6352	0.0101327810913665	-0.004980940298928476	-0.002999496737595282	-0.0010342390977348763	-0.0008234165380779909	-0.000251698168600566	7.02139391813985e-06	-0.002627072362464307	-0.0003690983344544347	2.906711284584086e-05	-2.930042096826454e-05	-0.0004902027956348718	-0.0017557866396621482	-0.00015128669954195942	-0.0037596256729659854	-7.061051230742263e-05	-0.00018151421415909535	-7.493191129280697e-05	-0.004011412049432856	-0.0006342354058033266	-0.0006068847604565923	0.00015634234657177206	2.5546262991899158e-05
34350	ZNF528_ZNF610	ZNF528	ZNF610	84436	162963	0.0101327421227539	-0.002954575336516503	-0.0030352837360871224	-0.0010342396988643158	-0.0008751945272218756	-0.0002524906265003661	7.02139391813985e-06	-0.0029521773789341205	-0.00036815478333740453	3.3505477253102433e-05	-3.8878198219938127e-05	-0.0005044052898093337	-0.001812550147488682	-0.00018025565494290616	-0.004536123120825442	-7.061051230742263e-05	-0.00017170133393712918	3.4653720945771725e-05	-0.004363907601667319	-0.0006374184449280114	-0.0007592108815181902	-0.00020872735352925998	4.690956215209875e-05
34351	ZNF211_ZNF552	ZNF211	ZNF552	10520	79818	0.0101307155016405	-0.004882066743314752	-0.00298279640689595	-0.001013938365439899	-0.0008914799464364432	-0.00024399336474635472	-2.4010565218980888e-05	-0.0026261490747830573	-0.0003870874542646099	2.906711284584086e-05	-2.930042096826454e-05	-0.0004920572676841879	-0.0015349350633035773	-0.00015527252287690378	-0.0039129172351007975	-7.061051230742263e-05	-0.00018151421415909535	-2.7092776479146796e-05	-0.003964005955790871	-0.0006342354058033266	-0.00037177991205522494	-0.00020222420204777774	-3.744079664882531e-05
34352	SPATA31A3_SPATA31D1	SPATA31A3	SPATA31D1	727830	389763	0.010130286984821	-0.004877339737325102	-0.0029534179433503096	-0.001055268682274196	-0.0008120212093363476	-0.00030884286060027034	7.02139391813985e-06	-0.002638526954048808	-0.0003870874542646099	2.906711284584086e-05	-2.930042096826454e-05	-0.000500267291430836	-0.001527492936297889	-0.00015527252287690378	-0.004088343642061473	-7.061051230742263e-05	-0.00018151421415909535	2.318697362532889e-05	-0.004164906590760253	-0.0006342354058033266	-0.00026448133556768166	-0.00020929288513189391	0.00016267750787621042
34353	ZNF713_ZNF8	ZNF713	ZNF8	349075	7554	0.0101302819274261	-0.0050013829461717	-0.003022035328308123	-0.0010562735400003263	-4.000188568078101e-05	-0.00025909018787416996	-2.4010565218980888e-05	-0.0026662626490258786	-0.0003917393650400971	2.906711284584086e-05	-2.8603585596332216e-05	-0.0005034837001714508	-0.001558094366324704	-0.00016080069110786032	-0.004110737024804236	-7.061051230742263e-05	-0.0001791324461440938	3.753589946075156e-05	-0.004215106519088062	-0.0006350347931377172	-0.0007360446462936555	-0.00020667788837513994	0.00016224496067011827
34354	SLFN12_SLFN5	SLFN12	SLFN5	55106	162394	0.0101302819274261	-0.005011529021535207	-0.0030143903525680343	-0.0010138926357334797	-4.000188568078101e-05	-0.0002550664791673772	-1.4398150133102393e-05	-0.002671252475184237	-0.000393787877946035	2.906711284584086e-05	-2.8603585596332216e-05	-0.0004941620272907705	-0.0015706494977273627	-0.00016080069110786032	-0.0040426424910004095	-7.061051230742263e-05	-0.00019518103834155777	2.895113466870138e-05	-0.004210744936287894	-0.0006350347931377172	-0.0007071318525281856	-0.00020667788837513994	4.226527644034552e-05
34355	ZFP69_ZNF713	ZFP69	ZNF713	339559	349075	0.0101302819274261	-0.004121446877992209	-0.002991365214814311	-0.0010531749683051256	-4.2098198668486646e-05	-0.0003286556988971585	-2.4010565218980888e-05	-0.0027283759952603332	-0.0003917393650400971	2.906711284584086e-05	-2.8603585596332216e-05	-0.0005034837001714508	-0.0015063592446425515	-0.00018025565494290616	-0.004761460262709658	-7.061051230742263e-05	-0.00017296561735494402	3.298714912223788e-05	-0.00436011399234903	-0.000638217832262402	-0.0007532081032111716	-0.00020667788837513994	0.0001644943484576058
34356	SIRPD_SIRPG	SIRPD	SIRPG	128646	55423	0.0101302819274261	-0.004979400619952761	-0.003279036915232487	-0.0010562735400003263	-4.000188568078101e-05	0.0005784980349584571	-1.4398150133102393e-05	-0.002741266736408303	-0.0003917393650400971	2.906711284584086e-05	-2.8603585596332216e-05	-0.0005034837001714508	-0.0015655820004260397	-0.00016080069110786032	-0.004270044992143826	-7.061051230742263e-05	-0.00020189096770544546	2.895113466870138e-05	-0.004554144921124395	-0.0006350347931377172	-0.0007360446462936555	-0.00020667788837513994	0.00016224496067011827
34357	ZNF514_ZNF8	ZNF514	ZNF8	84874	7554	0.0101302819274261	-0.005140678332727231	-0.0030190242867000686	-0.0010175317053698581	-4.000188568078101e-05	-0.0002635193182641039	7.02139391813985e-06	-0.0026708095234479444	-0.00039173644530847136	2.906711284584086e-05	-2.8603585596332216e-05	-0.00048802197818361266	-0.0016733266712957737	-0.0001595220822343147	-0.003952021571399579	0.0001837639726135196	-0.00017646199596401234	3.615575854199387e-05	-0.004256615382102466	-0.0006350347931377172	-0.0007348221159711902	-0.00020667788837513994	-3.7873343854917455e-05
34358	ZNF454_ZNF74	ZNF454	ZNF74	285676	7625	0.0101302819274261	-0.0041935538888574955	-0.002997976568024068	-0.0010571725151375401	1.715671955351158e-05	-0.0003262031122773488	7.02139391813985e-06	-0.0027294643206820244	-0.000393787877946035	2.906711284584086e-05	-2.8603585596332216e-05	-0.0005034837001714508	-0.001517859559885774	-0.00018025565494290616	-0.0047718876156971	-7.061051230742263e-05	-0.00017296561735494402	3.3541034544257316e-05	-0.004358485133687159	-0.000638217832262402	-0.0007403498938082416	-0.00020667788837513994	0.0001644943484576058
34359	VNN1_VNN3	VNN1	VNN3	8876	55350	0.0101302819274261	-0.005024865216036304	-0.0031468934936879286	-0.0010174253701925656	1.9253032541217232e-05	0.0003456045311689412	7.02139391813985e-06	-0.0027034039040229876	-0.000393787877946035	2.906711284584086e-05	-2.8603585596332216e-05	-0.0004941620272907705	-0.0017005235427941003	-0.00016080069110786032	-0.0040172029571606494	-7.061051230742263e-05	-0.00019922051752536396	2.9505020090720814e-05	-0.004574999319055276	-0.0006350347931377172	-0.0007347793384627711	-0.00020667788837513994	4.226527644034552e-05
34360	SLFN12_SLFN13	SLFN12	SLFN13	55106	146857	0.0101302819274261	-0.0050041953279857535	-0.003023712025448714	-0.0010610357949488013	-4.000188568078101e-05	-0.0002550664791673772	-1.4398150133102393e-05	-0.0026662626490258786	-0.000393787877946035	2.906711284584086e-05	-2.8603585596332216e-05	-0.0005034837001714508	-0.001570076028795379	-0.00016080069110786032	-0.004106651290645342	-7.061051230742263e-05	-0.00017646199596401234	2.895113466870138e-05	-0.004203954533455296	-0.0006350347931377172	-0.0007357226659862864	-0.00020667788837513994	0.00016224496067011827
34361	ZNF37A_ZNF684	ZNF37A	ZNF684	7587	127396	0.0101302819274261	-0.00500224317997436	-0.003023712025448714	-0.0010562735400003263	-4.000188568078101e-05	-0.0002550664791673772	7.02139391813985e-06	-0.0026662626490258786	-0.000393787877946035	2.906711284584086e-05	-2.8603585596332216e-05	-0.0005034837001714508	-0.001558094366324704	-0.00016080069110786032	-0.004110737024804236	-7.061051230742263e-05	-0.0001791324461440938	2.895113466870138e-05	-0.004235960917018942	-0.0006350347931377172	-0.0007370757075654496	-0.00020667788837513994	0.00016224496067011827
34362	ZFP69_ZNF514	ZFP69	ZNF514	339559	84874	0.0101302819274261	-0.005079480582580329	-0.0030190242867000686	-0.0010228697924143902	-4.000188568078101e-05	-0.0002635193182641039	7.02139391813985e-06	-0.0026708095234479444	-0.0003933416553616726	2.906711284584086e-05	-2.8603585596332216e-05	-0.0004929991156527167	-0.001588478769005136	-0.0001595220822343147	-0.003961772396403472	5.861591564259521e-05	-0.0001791324461440938	3.615575854199387e-05	-0.004266113007162706	-0.0006350347931377172	-0.0007241297644142405	-0.00020667788837513994	-3.56239560674299e-05
34363	ADCY3_ADCY7	ADCY3	ADCY7	109	113	0.0101299263695005	-0.004865217229749539	-0.002995855102975819	-0.0010294814393732657	-0.0008116396806692636	-0.0001732488226647144	-2.4010565218980888e-05	-0.002612758168825409	-0.0003681911272298112	2.906711284584086e-05	-2.930042096826454e-05	-0.00040712033568212366	-0.0015122483725552634	-0.00015527252287690378	-0.003815854657631334	-7.061051230742263e-05	-0.0001954111746854726	6.12542067943067e-06	-0.0041288574183364875	-0.0006342354058033266	-0.0006234112446536139	-0.00023757702680194997	1.847846986408223e-05
34364	ZNF621_ZNF662	ZNF621	ZNF662	285268	389114	0.0101298515836403	-0.003941128402201598	-0.003018392168600634	-0.00101459068534702	-0.00048813167629216153	0.00024417827250714424	7.02139391813985e-06	-0.0028333878508599595	-0.00040248742927186717	2.906711284584086e-05	-2.8603585596332216e-05	-0.000501031095879211	-0.0015623109612899126	-0.00017626983160796175	-0.004837198034579073	-7.061051230742263e-05	-0.00017267693518986413	2.6684713520253184e-05	-0.004326879698928862	-0.0006378184828893783	-0.0007689373877431112	-0.00020831714198354245	4.5115376296641536e-05
34365	LRRC37A3_LRRC37B	LRRC37A3	LRRC37B	374819	114659	0.0101291833327182	-0.004047969705675369	-0.003017126678673425	-0.0010571725151375401	1.3835651168728253e-05	-0.0002095153949573167	7.02139391813985e-06	-0.002812765789634426	-0.000393787877946035	2.906711284584086e-05	-2.8603585596332216e-05	-0.0005034837001714508	-0.0015566003225584478	-0.00018025565494290616	-0.004788430779449165	-7.061051230742263e-05	-0.0001930536887362142	2.4956269752207126e-05	-0.004420533316740628	-0.000638217832262402	-0.0007519427953802875	-0.00020667788837513994	0.0001644943484576058
34366	ZNF354C_ZNF485	ZNF354C	ZNF485	30832	220992	0.0101291833327182	-0.004018905251396373	-0.0030009212095566716	-0.0010524102601890649	1.3835651168728253e-05	-0.0003055714102813798	7.02139391813985e-06	-0.0028173871283076204	-0.0003917393650400971	2.906711284584086e-05	-2.8603585596332216e-05	-0.0005034837001714508	-0.0015217703386644188	-0.00018025565494290616	-0.004787955710416946	-7.061051230742263e-05	-0.00017296561735494402	5.587414865695515e-06	-0.00440763894310717	-0.000638217832262402	-0.0007522647756876564	-0.00020667788837513994	0.0001644943484576058
34367	PRB1_PRB2	PRB1	PRB2	5542	653247	0.0101291833327182	-0.003733518796290543	-0.0030075358385752054	-0.0010571725151375401	-3.8162796224486685e-05	-0.0003100005406713137	7.02139391813985e-06	-0.002892906419678283	-0.000393787877946035	2.906711284584086e-05	-2.8603585596332216e-05	-0.0005032525644835181	-0.0015751086882625355	-0.00018025565494290616	-0.004788530573179644	-7.061051230742263e-05	-0.00016931956592212762	4.849594663256094e-06	-0.004499560984509196	-0.000638217832262402	-0.0007519427953802875	-0.00020611235677250606	0.000166288534313063
34368	CLEC1A_CLEC7A	CLEC1A	CLEC7A	51267	64581	0.0101286956542652	-0.004876776555288819	-0.0029531097261966616	-0.0010135349049344795	-0.000752481289572399	-0.0003190406643135786	7.02139391813985e-06	-0.002634169137820209	-0.0003857115599332945	2.906711284584086e-05	-2.8603585596332216e-05	-0.0004920572676841879	-0.0014559369909135833	-0.0001568148677729159	-0.003950302743380986	-7.061051230742263e-05	-0.00018151421415909535	0.00016697588963857392	-0.004005569287789942	-0.0006063782718464231	-0.0007622182141128211	-0.00019150357659179448	-4.591967042594869e-06
34369	MAGEB4_MAGEB5	MAGEB4	MAGEB5	4115	347541	0.0101276201424754	-0.003944678402211384	-0.00297089153459265	-0.0010534476846906571	-0.0008888213023826278	-0.00029506782221012034	-1.4398150133102393e-05	-0.0027030776420030856	-0.0003870874542646099	2.906711284584086e-05	-2.930042096826454e-05	-0.00048550156890702495	-0.0015073766388240797	-0.00017472748671194962	-0.0047259467489116185	-7.061051230742263e-05	-0.00017534738536994563	-1.9042353718411693e-05	-0.0041052387480424645	-0.0006374184449280114	-0.0004574071024317238	-0.00018754305754516392	0.00016492689566369794
34370	ZSCAN12_ZSCAN31	ZSCAN12	ZSCAN31	9753	64288	0.0101251101798714	-0.00403867448615773	-0.002988590657617065	-0.001051190289878453	-0.0008902512922468765	-0.00023608072283084564	-2.4010565218980888e-05	-0.0027155694116384062	-0.00038526533734893213	2.906711284584086e-05	-2.930042096826454e-05	-0.0004994446363179148	-0.001540295460154084	-0.00017897704606936054	-0.004706006735805662	5.650993605720884e-06	-0.00017534738536994563	0.00028284725110311657	-0.0040660762674464045	-0.0006374184449280114	-0.0007738964509250239	-0.00018754305754516392	0.00016492689566369794
34371	ZNF16_ZNF71	ZNF16	ZNF71	7564	58491	0.0101251101798714	-0.004506794382765059	-0.0029896430411372778	-0.0010566364234660302	-0.0008902512922468765	-0.0002505096773945586	7.02139391813985e-06	-0.0026518665350582296	-0.0003661033506998409	2.906711284584086e-05	-2.930042096826454e-05	-0.0004944674988488108	-0.0018099961439038506	-0.0001595220822343147	-0.004266855556412342	0.0001837639726135196	-0.0001788437639790139	0.00027700499651690466	-0.0040719686515341535	-0.0006374184449280114	-0.0007555104636850425	-0.00018754305754516392	0.00016492689566369794
34372	ZNF135_ZNF71	ZNF135	ZNF71	7694	58491	0.0101251101798714	-0.004001159507936218	-0.0029886340562539013	-0.0010602499874020747	-0.0008902512922468765	-0.00024896269231750625	-1.4398150133102393e-05	-0.0027155694116384062	-0.00036815478333740453	2.906711284584086e-05	-2.930042096826454e-05	-0.0005006075479559686	-0.0017091629569202427	-0.00018025565494290616	-0.004548111461408568	-7.061051230742263e-05	-0.00017267693518986413	0.0002842483991758782	-0.004029299480096492	-0.0006374184449280114	-0.0007673224694057718	-0.00018754305754516392	0.00016492689566369794
34373	P2RY10_PTAFR	P2RY10	PTAFR	27334	5724	0.0101238661010319	-0.00499847037758419	-0.003114548059954833	-0.0010652153933431998	-0.000900476282799551	0.000571320438508559	7.02139391813985e-06	-0.002712451024097227	-0.0003873564839858723	2.906711284584086e-05	-2.930042096826454e-05	-0.0004939195850840698	-0.0018020154040131319	0.0002964139338452207	-0.004270462110942462	-6.940050594513112e-05	-0.00018151421415909535	3.3780492269509524e-05	-0.004126055241262597	-0.0006522556235610329	-0.0007353065342589886	-0.00020422411139204872	0.00016267750787621042
34374	GPR174_PTAFR	GPR174	PTAFR	84636	5724	0.0101238661010319	-0.004991181270913283	-0.003084319123853147	-0.0010604531383947245	-0.0008898225984433391	0.00032929284733283396	7.02139391813985e-06	-0.0027068264306605253	-0.00040060914474238514	2.906711284584086e-05	-2.930042096826454e-05	-0.0004939195850840698	-0.0017455043110501923	0.0003066605677739581	-0.004136024523708775	-6.940050594513112e-05	-0.00018151421415909535	3.3780492269509524e-05	-0.0041387443045135435	-0.0006321253161377808	-0.0007472214161384034	-0.00020422411139204872	0.00016267750787621042
34375	PTAFR_SUCNR1	PTAFR	SUCNR1	5724	56670	0.0101238661010319	-0.0049990158030651	-0.003094202489679312	-0.0010604531383947245	-0.0008898225984433391	0.0004309426167500112	7.02139391813985e-06	-0.0027068264306605253	-0.00040060914474238514	2.906711284584086e-05	-2.930042096826454e-05	-0.0004939195850840698	-0.0017654403019149842	0.0002964139338452207	-0.004170965677706996	-6.940050594513112e-05	-0.00018151421415909535	3.3780492269509524e-05	-0.004137422089737735	-0.0006522556235610329	-0.0007472214161384034	-0.00020422411139204872	0.00016267750787621042
34376	CYSLTR1_PTAFR	CYSLTR1	PTAFR	10800	5724	0.0101238661010319	-0.005003237989450176	-0.0031064879959480127	-0.0010652153933431998	-0.0008980536332795193	0.0005384136457718726	7.02139391813985e-06	-0.0027068264306605253	-0.0003873564839858723	2.906711284584086e-05	-2.930042096826454e-05	-0.0004939195850840698	-0.0017964667538871587	0.0002964139338452207	-0.0042455212120373525	-6.940050594513112e-05	-0.0001788437639790139	3.3780492269509524e-05	-0.004126055241262597	-0.0006522556235610329	-0.0007468994358310345	-0.00020422411139204872	0.00016267750787621042
34377	CLDN2_CLDN4	CLDN2	CLDN4	9075	1364	0.0101234744814408	-0.0042209900261984895	-0.0029528035930675408	-0.0010252830359387764	-0.0008706740766102033	-0.0002730225232219063	7.02139391813985e-06	-0.0026519044176954954	-0.00038482276668589933	2.906711284584086e-05	-2.930042096826454e-05	-0.00047617989602634467	-0.001670980907098452	-0.00016044560495767553	-0.004241885720102965	-7.061051230742263e-05	-0.00017807869670991708	-1.4367941882556409e-05	-0.0040857711908251024	-0.0006095613109711078	-0.000597686855344052	-0.00018503138792287237	2.0230264091687427e-05
34378	TAS2R10_TAS2R50	TAS2R10	TAS2R50	50839	259296	0.0101233182058425	-0.004847009068963696	-0.0030151458928243833	-0.0010551286682869271	-0.0008848215239486504	0.00033100476928245374	7.02139391813985e-06	-0.00268306990187172	-0.00040063780141474275	2.906711284584086e-05	-2.930042096826454e-05	-0.0005069211962744532	-0.0016014625704215382	-0.00015527252287690378	-0.004300163517277875	-7.061051230742263e-05	-0.00018151421415909535	2.0282653249321878e-05	-0.004146571731713517	-0.0006322885060211178	-0.00047142835234937686	-0.00021194542476993364	0.00016267750787621042
34379	LINGO3_LRRN3	LINGO3	LRRN3	645191	54674	0.0101228142584499	-0.004877264318969302	-0.00295687546341268	-0.001059566124849342	-0.0008914799464364432	-0.0003268221791093297	-1.4398150133102393e-05	-0.002638526954048808	-0.0003674821647627821	2.906711284584086e-05	-2.930042096826454e-05	-0.0004843899197729929	-0.00171637410053805	-0.00015527252287690378	-0.0039371209263714384	-7.061051230742263e-05	-0.00018151421415909535	2.318697362532889e-05	-0.004090449395193872	-0.0006342354058033266	-0.0002176983261725284	-0.00020929288513189391	0.00016267750787621042
34380	B3GALT5_B3GNT6	B3GALT5	B3GNT6	10317	192134	0.0101228142584499	-0.004872370492337326	-0.0029639241284727847	-0.001059566124849342	-0.0008914799464364432	-0.0003160808580594152	7.02139391813985e-06	-0.002638526954048808	-0.0003870874542646099	2.906711284584086e-05	-2.930042096826454e-05	-0.0004843899197729929	-0.0016947684541456004	-0.00015527252287690378	-0.0039371209263714384	-7.061051230742263e-05	-0.00018151421415909535	2.318697362532889e-05	-0.004122455778757522	-0.0006342354058033266	-0.0002176983261725284	-0.00020929288513189391	0.00016267750787621042
34381	CEACAM4_CEACAM8	CEACAM4	CEACAM8	1089	1088	0.0101228142584499	-0.004871836798020378	-0.0029894308550372185	-0.001010950904756055	-0.0008914799464364432	-0.00025244620384308144	3.925594359199794e-06	-0.002653825231062747	-0.0003870874542646099	2.906711284584086e-05	-2.930042096826454e-05	-0.0004750682468923126	-0.001587289393308871	-0.00015527252287690378	-0.003986305124091515	-7.061051230742263e-05	-0.00018151421415909535	2.318697362532889e-05	-0.004100437496991328	-0.0006342354058033266	-0.0002176983261725284	-0.00020929288513189391	4.159924623426781e-06
34382	CRYBB2_CRYGA	CRYBB2	CRYGA	1415	1418	0.0101228142584499	-0.004872582607484558	-0.002955295592929278	-0.001055268682274196	-0.0008914799464364432	-0.0003268221791093297	7.02139391813985e-06	-0.002638526954048808	-0.0003870874542646099	2.906711284584086e-05	-2.930042096826454e-05	-0.0004843899197729929	-0.001527492936297889	-0.00015527252287690378	-0.004088343642061473	-7.061051230742263e-05	-0.00018151421415909535	2.318697362532889e-05	-0.004140481122836708	-0.0006342354058033266	-0.0002176983261725284	-0.00020929288513189391	0.00016267750787621042
34383	ANGPTL2_ANGPTL7	ANGPTL2	ANGPTL7	23452	10218	0.0101227050645102	-0.004932855259551728	-0.0029834737990886828	-0.0010300813358310626	-0.0008946451873775906	-0.00025302512131825057	7.02139391813985e-06	-0.0026273894439534135	-0.0003714304891095067	2.906711284584086e-05	-2.930042096826454e-05	-0.0004718715209335143	-0.0018518071736583377	-0.0001568148677729159	-0.0037533938984554895	-7.061051230742263e-05	-0.00018151421415909535	0.0001308371602533547	-0.004073767849321263	-0.0006342354058033266	-0.0007507914700893546	0.00024250341486515238	1.3727357206758499e-05
34384	GABRD_GLRA3	GABRD	GLRA3	2563	8001	0.0101222486799316	-0.005034540781545707	-0.003036001645209635	-0.001020540409659359	-0.0008880338651460936	-0.00016429320575762985	7.02139391813985e-06	-0.002665750115418656	-0.00036671031212676645	2.906711284584086e-05	-2.930042096826454e-05	-0.0004088351853075361	-0.0015984839573217058	0.0003066605677739581	-0.0037981450689810636	-6.940050594513112e-05	-0.00018151421415909535	2.984963967657116e-05	-0.004144535075370138	-0.0006340722159199894	-0.0007553423188091377	-0.0002054251235314208	-1.5982208225754233e-05
34385	BCHE_NLGN1	BCHE	NLGN1	590	22871	0.0101219167889709	-0.00507642212175877	-0.0030968264154999574	-0.0010605455060063351	-0.0009067807830280551	-0.00025293783988895695	-1.4398150133102393e-05	-0.0026415228306102363	-0.00036812285840805647	2.906711284584086e-05	-2.930042096826454e-05	-0.0004181568581882164	-0.001586156131062545	0.00029419101537330437	-0.00401723439032979	-6.940050594513112e-05	-0.0001954111746854726	-0.00010731309691705355	-0.0039906932413379444	-0.0006340722159199894	-0.00048545915738945947	-0.000179821744167279	0.00016267750787621042
34386	TAS2R13_TAS2R19	TAS2R13	TAS2R19	50838	259294	0.010121700293625	-0.00352828722016979	-0.0030482292607473143	-0.0010583818813034646	-0.0009462578750688363	0.000548076398137916	7.02139391813985e-06	-0.0029086253471024334	-0.0004035660229228045	2.906711284584086e-05	-2.930042096826454e-05	-0.0005066900605865206	-0.0017056768799461627	-0.0001720207263464441	-0.005025479149682518	-7.061051230742263e-05	-0.00017437178411721063	2.2146864053391995e-05	-0.004407500062081441	-0.0006556018525690546	-0.0005659102028825569	-0.0002113798931672997	0.00016672108151915516
34387	TAS2R13_TAS2R31	TAS2R13	TAS2R31	50838	259290	0.010121700293625	-0.003529349325279128	-0.003041924567458582	-0.0010583818813034646	-0.0009356041907126244	0.00047120539597010006	7.02139391813985e-06	-0.0029086253471024334	-0.0004035660229228045	2.906711284584086e-05	-2.930042096826454e-05	-0.0005066900605865206	-0.001703844594551881	-0.0001720207263464441	-0.0049663367054445925	-7.061051230742263e-05	-0.00017437178411721063	2.2146864053391995e-05	-0.004407500062081441	-0.0006556018525690546	-0.0005659102028825569	-0.0002113798931672997	0.00016672108151915516
34388	TAS2R14_TAS2R30	TAS2R14	TAS2R30	50840	259293	0.010121700293625	-0.0035154347370760955	-0.0030566975000339536	-0.0010583818813034646	-0.0009462578750688363	0.0005645368628294142	7.02139391813985e-06	-0.0029142499405391347	-0.0004021856486750664	2.906711284584086e-05	-2.930042096826454e-05	-0.0005066900605865206	-0.0017031329211366659	-0.0001720207263464441	-0.005044623597801604	-7.061051230742263e-05	-0.00017437178411721063	2.2146864053391995e-05	-0.004407500062081441	-0.0006556018525690546	-0.0005659102028825569	-0.0002113798931672997	0.00016672108151915516
34389	B4GALT2_B4GALT6	B4GALT2	B4GALT6	8704	9331	0.0101209979072292	-0.0048615233687317305	-0.002974291096536697	-0.0010258651668384462	-0.0007611866011225319	-0.00017397421880214342	7.02139391813985e-06	-0.002647784352855689	-0.0003869013906242146	2.906711284584086e-05	-2.8603585596332216e-05	-0.00040712033568212366	-0.0016742249006273765	-0.00015527252287690378	-0.003765917716212522	-7.061051230742263e-05	-0.00018151421415909535	3.569103894555124e-05	-0.004165733487338991	-0.0006342354058033266	-0.0005939282106486418	-0.00021082432568515812	2.1731788488560536e-06
34390	ZNF799_ZNF878	ZNF799	ZNF878	90576	729747	0.01012089639238	-0.0029774795100119362	-0.003036813001248946	-0.0010802368756659816	-0.0009941956382830775	-0.0003153998845792708	7.02139391813985e-06	-0.002923172404066018	-0.0003670020167393587	3.3505477253102433e-05	-3.9575033591870455e-05	-0.0005125640510519603	-0.0016568284207106377	-0.00017897704606936054	-0.004651714809651424	5.650993605720884e-06	-0.00018826874464358787	3.551809186738089e-05	-0.004354063608619904	-0.0006374184449280114	-0.0007716403975130699	-0.00020872735352925998	0.00016672108151915516
34391	ZNF44_ZNF878	ZNF44	ZNF878	51710	729747	0.01012089639238	-0.0029499545940441622	-0.003036813001248946	-0.0010802368756659816	-0.0009941956382830775	-0.0002991973129732357	-2.4010565218980888e-05	-0.002923172404066018	-0.0003674482393237211	3.3505477253102433e-05	-3.9575033591870455e-05	-0.000513726962690014	-0.001677104699281336	-0.00018025565494290616	-0.004651714809651424	-1.803250879728253e-05	-0.00018826874464358787	3.551809186738089e-05	-0.004319911612986928	-0.0006374184449280114	-0.0007716403975130699	-0.00020872735352925998	0.00016672108151915516
34392	KLK11_KLK13	KLK11	KLK13	11012	26085	0.0101207523476519	-0.0036193652057087467	-0.0030468925457497087	-0.0010287774586244746	-0.0009470004664899517	0.0004951514600573568	7.02139391813985e-06	-0.002900777215467013	-0.0004086065998517104	2.906711284584086e-05	-2.930042096826454e-05	-0.0004966255647905562	-0.0016938614273249708	-0.00017356307124245622	-0.004864810898756682	-7.061051230742263e-05	-0.00017170133393712918	-6.607103108876787e-05	-0.004360532265817376	-0.0006556018525690546	-0.0007705980392104571	9.806185898029677e-05	2.958983663484392e-05
34393	KCNJ10_KCNJ9	KCNJ10	KCNJ9	3766	3765	0.0101205407946484	-0.004349773618327386	-0.003037908639577702	-0.001017435630449174	-0.0008865227231463526	-5.501356232111765e-05	7.02139391813985e-06	-0.002718279086051383	-0.0003902971411891103	2.906711284584086e-05	-2.930042096826454e-05	-0.00041342766863502155	-0.0015600364291373885	0.0003045458378198145	-0.00441501142385637	-6.940050594513112e-05	-0.00017540824652983563	1.0400097525249356e-05	-0.004262875514209661	-0.0006414369546308867	-0.0007664495423980789	-0.00021488244761887828	6.409312410914333e-06
34394	CCR7_CXCR1	CCR7	CXCR1	1236	3577	0.0101195091657685	-0.004912890798553961	-0.002954530078616278	-0.00101850439295041	-0.0008700524107693526	-0.00017047412248828592	7.02139391813985e-06	-0.0026352316263753765	-0.0003882294701711938	2.906711284584086e-05	-2.930042096826454e-05	-0.00047261434384879845	-0.0016701853637108215	-0.00015128669954195942	-0.0037511166925103074	-7.061051230742263e-05	-0.00018151421415909535	2.940462852213719e-05	-0.004131414650873843	-0.0006342354058033266	-0.0004869439611284125	-0.00021100376437085424	2.759836451021017e-05
34395	AKR1B15_AKR1C3	AKR1B15	AKR1C3	441282	8644	0.0101187000997816	-0.003707706224063498	-0.0029702781980969427	-0.001018469152568099	-0.0008630065410030709	-0.00014518427649592896	7.02139391813985e-06	-0.0028576540768164003	-0.0003876879041110885	2.906711284584086e-05	-2.930042096826454e-05	-0.00047599802204642723	-0.0016236101339371894	-0.00017472748671194962	-0.004487623301924862	-2.4458846771598954e-05	-0.00017437178411721063	4.05303985008495e-06	-0.004344631397100698	-0.0006374184449280114	-0.0005757753622577861	-0.00021082432568515812	2.0727857651569782e-05
34396	ZNF549_ZNF792	ZNF549	ZNF792	256051	126375	0.0101183299629251	-0.003988003956752295	-0.00305529241543713	-0.0010569715896138665	-0.0008942465541152951	0.0005764510813979722	7.02139391813985e-06	-0.0027495509663958435	-0.0004031198003384421	2.906711284584086e-05	-2.930042096826454e-05	-0.0005068699337704315	-0.0015970882474604985	-0.00017627028570385502	-0.005047808942728256	5.650993605720884e-06	-0.00017534738536994563	1.6191698396984414e-06	-0.004134121469476186	-0.0006556018525690546	-0.0007731738615835953	-0.00019019559718320365	0.00016492689566369794
34397	ZNF20_ZNF77	ZNF20	ZNF77	7568	58492	0.0101182131679089	-0.003592618527941008	-0.0030540589681177623	-0.0010660312871374879	-0.0009389108768178229	0.0004063323753495953	-2.4010565218980888e-05	-0.0029032594893665933	-0.000381258907903175	2.906711284584086e-05	-2.930042096826454e-05	-0.0005066387980824989	-0.0018058488668040128	-0.00017627028570385502	-0.0047938775155698075	5.650993605720884e-06	-0.00017170133393712918	-2.6767040195103695e-05	-0.004195335441299142	-0.0006277447186121511	-0.0007728518812762264	-0.00018963006558056971	0.00016672108151915516
34398	KCNH4_KCNH5	KCNH4	KCNH5	23415	27133	0.0101181068046597	-0.00487209716227681	-0.0030201811943779476	-0.0010657778955738117	-0.0008098938237321117	0.0002576349141568801	-2.4010565218980888e-05	-0.0026814836028778034	-0.00037965661758159955	2.906711284584086e-05	-2.930042096826454e-05	-0.00042193500256437386	-0.0016898546980039536	-0.00015527252287690378	-0.004148636999748346	-7.061051230742263e-05	-0.00018151421415909535	3.569103894555124e-05	-0.004116457821905201	-0.0006322885060211178	-0.0006226033793212437	-0.00021194542476993364	0.00016267750787621042
34399	COL24A1_COL5A3	COL24A1	COL5A3	255631	50509	0.0101157290346105	-0.004877874255561083	-0.003028974424840824	-0.0010244475787395152	-0.0008930525587848306	0.0005231780588639798	-2.4010565218980888e-05	-0.002693196287490003	-0.0003848557595284011	2.906711284584086e-05	-2.930042096826454e-05	-0.00048172215173592967	-0.0017122750850194525	-0.00015256576251139825	-0.004113848173908469	-7.061051230742263e-05	-0.00018151421415909535	2.74334345943451e-05	-0.004085485472564372	-0.0006524188134443699	-0.0006214678211029564	-0.00020584223318485155	2.955924256447101e-06
34400	FCER1A_FCGR2A	FCER1A	FCGR2A	2205	2212	0.0101154310728979	-0.00488679588851935	-0.0029716710511195153	-0.0010152159395515612	-0.0008914799464364432	-0.0003160808580594152	3.925594359199794e-06	-0.002656143571044258	-0.00038868902438571773	2.906711284584086e-05	-2.930042096826454e-05	-0.0004920572676841879	-0.0014931828249435438	-0.00015527252287690378	-0.003899963907023689	-7.061051230742263e-05	-0.00018151421415909535	-1.9221438377408302e-05	-0.003970230677341534	-0.0006063782718464231	-0.00047236640418627505	-0.0001864219584603884	1.847846986408223e-05
34401	C5AR2_FPR1	C5AR2	FPR1	27202	2357	0.0101153297690816	-0.004828938909000925	-0.0029634077072229446	-0.0010282872752254118	-0.0008726299026876763	-0.00011914047162328298	7.02139391813985e-06	-0.0026839265580049895	-0.00038919383692917654	2.906711284584086e-05	-2.930042096826454e-05	-0.0004655227466194556	-0.0016000788650276092	-0.00016080069110786032	-0.0037977585599223585	-7.061051230742263e-05	-0.0001788437639790139	1.780522946484184e-05	-0.00396175084275456	-0.0006317321170208113	-0.0007584285821125149	-0.00018409240559812156	1.932360584503158e-05
34402	ZNF331_ZNF780A	ZNF331	ZNF780A	55422	284323	0.0101152110877691	-0.004970689067715587	-0.0029868026946393116	-0.001025394414182954	-0.0008902293185155629	-0.00025244620384308144	-2.4010565218980888e-05	-0.0026470068672869718	-0.00036566004784710434	2.906711284584086e-05	-2.930042096826454e-05	-0.0004908943560461342	-0.0017259099173566222	-0.00015399391400335822	-0.0037546031869074015	5.861591564259521e-05	-0.00018151421415909535	0.0001695530936472198	-0.003955491605065652	-0.0006342354058033266	-0.000595415575733276	-0.00018754305754516392	-3.744079664882531e-05
34403	APOBEC3A_APOBEC3D	APOBEC3A	APOBEC3D	200315	140564	0.0101152110877691	-0.004863938362185705	-0.003171929805715326	-0.0010179326573079217	-0.0008810311142056602	0.000518749057734655	7.02139391813985e-06	-0.0027236004850151193	-0.0003857115599332945	2.906711284584086e-05	-2.930042096826454e-05	-0.0004920572676841879	-0.0015197404647953178	-0.00015527252287690378	-0.004063012853142563	-7.061051230742263e-05	-0.00020427273572044702	0.00016234846977392734	-0.004335485944034864	-0.0006342354058033266	-0.000595415575733276	-0.00018754305754516392	-3.744079664882531e-05
34404	PNMA5_PNMA6F	PNMA5	PNMA6F	114824	105373377	0.0101152110877691	-0.004878817668780643	-0.0029899105629045547	-0.0010592629741422181	-0.0008902293185155629	-0.00025244620384308144	7.02139391813985e-06	-0.0026424599928649055	-0.0003857115599332945	2.906711284584086e-05	-2.930042096826454e-05	-0.0005013789405648681	-0.0015217520135126451	-0.00015527252287690378	-0.0040565012476253244	-7.061051230742263e-05	-0.00018151421415909535	0.00017093323456597752	-0.003988682564476637	-0.0006342354058033266	-0.000595415575733276	-0.00018754305754516392	0.00016267750787621042
34405	ZNF564_ZNF57	ZNF564	ZNF57	163050	126295	0.0101136399795521	-0.003503003066053844	-0.0030641549877748965	-0.0010569715896138665	-0.0009489384928539655	0.0005560849084903054	-2.4010565218980888e-05	-0.0028961198270333055	-0.00040423416158100433	2.906711284584086e-05	-2.930042096826454e-05	-0.0005078017097205526	-0.0016284081877435991	-0.00017356307124245622	-0.005062490225255019	-7.061051230742263e-05	-0.00017437178411721063	-2.6767040195103695e-05	-0.0042106467166921875	-0.0006556018525690546	-0.0007742049228553897	-0.00019359058462720032	0.00016672108151915516
34406	KCNA1_KCNC3	KCNA1	KCNC3	3736	3748	0.010112542684949	-0.005073296991697847	-0.003093941784020895	-0.0010668972907180736	-0.0009042139690986661	-0.0002444850007922303	-2.4010565218980888e-05	-0.0026415228306102363	-0.000368887244147676	2.906711284584086e-05	-2.930042096826454e-05	-0.0004181568581882164	-0.0016049363020960916	0.00029419101537330437	-0.0038593855026179016	-6.940050594513112e-05	-0.0001954111746854726	1.1379755418173379e-05	-0.004118620524740745	-0.0006340722159199894	-0.0006032185484642276	-0.00020157157175400905	0.00016267750787621042
34407	WNT2_WNT3	WNT2	WNT3	7472	7473	0.0101101320863125	-0.0036700831621135806	-0.0030578546785320145	-0.0010605055511339646	-0.0009468839433889057	0.000548076398137916	7.02139391813985e-06	-0.0029067854535733276	-0.0004015145902852409	2.906711284584086e-05	-2.930042096826454e-05	-0.00048467263982151967	-0.0019789641628181866	-0.00017074211747289853	-0.004870039324604333	0.0001837639726135196	-0.00017437178411721063	1.8290353625466362e-05	-0.004401553304946368	-0.0006556018525690546	-0.0005891119419555034	-0.0002113798931672997	0.00016672108151915516
34408	FZD4_FZD6	FZD4	FZD6	8322	8323	0.0101099117843832	-0.005176911391506987	-0.0030833668044163384	-0.001029361263551327	-0.0009102327450892757	-0.0002493872666010107	7.02139391813985e-06	-0.002656811566934609	-0.00037213962959996516	2.906711284584086e-05	-2.930042096826454e-05	-0.00040794641612951834	-0.00172240121141358	0.0002833094718385509	-0.003666186977711537	5.724090841271849e-05	-0.00018151421415909535	1.5010323351645061e-05	-0.004136110093567381	-0.0006340722159199894	-0.0007063690580105038	-8.913866978092294e-05	2.955924256447101e-06
34409	TSPAN14_TSPAN15	TSPAN14	TSPAN15	81619	23555	0.0101091091613353	-0.0049517231581993355	-0.0029764181163296323	-0.0010195133821267078	-0.0008863709488568854	-0.00027056518108978494	7.02139391813985e-06	-0.0026305355859027164	-0.00036915885513069517	2.906711284584086e-05	-2.930042096826454e-05	-0.0004068949454717859	-0.0016508366554598387	-0.00015128669954195942	-0.00379141360123093	-7.061051230742263e-05	-0.00018151421415909535	-1.6824018854987108e-05	-0.004143018707692743	-0.0006063782718464231	-0.0004753521498393806	-7.49047640176885e-05	9.084248477461628e-06
34410	B4GALT4_B4GALT7	B4GALT4	B4GALT7	8702	11285	0.0101089252969699	-0.004840457618479246	-0.0029907940634768993	-0.0010244548751488479	-0.0007638672189076611	-0.00017465885109954767	7.02139391813985e-06	-0.0026306302461115805	-0.0003672961011223868	2.906711284584086e-05	-2.8603585596332216e-05	-0.00041055190816756176	-0.0015537811777453646	-0.0001568148677729159	-0.0038057151563948	-7.061051230742263e-05	-0.00018151421415909535	-9.855028313051417e-05	-0.003990751850895631	-0.0006342354058033266	-0.0007673248539731181	-0.000187292971258958	-1.581404336303791e-05
34411	SEMA4B_SEMA4G	SEMA4B	SEMA4G	10509	57715	0.0101088984375162	-0.0048888588213245225	-0.0030471789299016338	-0.0010244475787395152	-0.0008954752083048623	0.000578813856137231	7.02139391813985e-06	-0.002683583434915406	-0.00040407086054530843	2.906711284584086e-05	-2.930042096826454e-05	-0.0004851537242213679	-0.001748238331882919	-0.00014857993917645384	-0.00410325946492025	-7.061051230742263e-05	-0.00018151421415909535	1.4380606728591431e-05	-0.004141551598603927	-0.0006524188134443699	-0.0006116424381184811	-0.00020293960726060602	3.1882771560704396e-05
34412	TSPAN15_TSPAN7	TSPAN15	TSPAN7	23555	7102	0.0101088697054197	-0.0049808110009969585	-0.0029568672729467283	-0.0010358682044001944	-0.0008705370339253705	-0.0002778337892337412	7.02139391813985e-06	-0.0026227574891658162	-0.000365250334363848	2.906711284584086e-05	-2.930042096826454e-05	-0.00046250736372809216	-0.0017923716444029614	-0.00015128669954195942	-0.003735815921057171	-7.061051230742263e-05	-0.00018151421415909535	-3.734030201876385e-05	-0.004057761115370411	-0.0006317321170208113	-0.0006106640735434128	0.00016090997215194113	1.6144140534717947e-05
34413	ADCY4_ADCY9	ADCY4	ADCY9	196883	115	0.0101087582779815	-0.004943326349374654	-0.0030169691179946644	-0.0010231296546615275	-0.0008392504530095055	-0.00030193278925629534	3.925594359199794e-06	-0.0026205068812850552	-0.0003667902203196434	2.906711284584086e-05	-2.930042096826454e-05	-0.0004068949454717859	-0.0015503990688099287	-0.00015128669954195942	-0.0038367982588021965	-7.061051230742263e-05	-0.0001954111746854726	-1.6824018854987108e-05	-0.004117709480857431	-0.0006342354058033266	-0.000491533729807723	-7.988685651799509e-05	2.005013986139731e-06
34414	ZNF727_ZNF93	ZNF727	ZNF93	442319	81931	0.0101083842440199	-0.004293237324583016	-0.0029623442579893825	-0.0010546865513745257	-0.0008888213023826278	-0.00029661480728717266	-2.4010565218980888e-05	-0.0026437000361295795	-0.0003870874542646099	2.906711284584086e-05	-2.930042096826454e-05	-0.000500267291430836	-0.0015529317474531773	-0.00016044560495767553	-0.004538260548013444	-7.061051230742263e-05	-0.00018151421415909535	1.86382232868152e-05	-0.004227006926211879	-0.0006374184449280114	-0.00021325368810498244	-0.00020929288513189391	0.00016492689566369794
34415	DLX5_DLX6	DLX5	DLX6	1749	1750	0.0101071364534255	-0.004796627968555678	-0.0030704964902012796	-0.0011189379532799662	-0.0008405536110656533	0.0005539014371066238	-1.4398150133102393e-05	-0.002680053025626287	-0.00038485492458921363	2.906711284584086e-05	-2.930042096826454e-05	-0.00042193500256437386	-0.0018081055911670508	-0.0001580939307423548	-0.0042524245652620285	-7.061051230742263e-05	-0.00019756280635655933	1.892733932842778e-05	-0.004200300198200152	-0.0006524188134443699	-0.0005176235374055721	-0.00021194542476993364	0.00016492689566369794
34416	SERPINA11_SERPINA9	SERPINA11	SERPINA9	256394	327657	0.0101068805349408	-0.003688504245886867	-0.002996557386185545	-0.0010583818813034646	-0.0008851119745230331	0.0002086759863323699	7.02139391813985e-06	-0.0028877853523734415	-0.00039926190708342734	2.906711284584086e-05	-2.930042096826454e-05	-0.0004853196949271076	-0.0016341106035597376	-0.00017472748671194962	-0.004871948516519221	-7.061051230742263e-05	-0.00017437178411721063	3.200665952864675e-05	-0.004325223881486016	-0.0006354715451458025	-0.0005727414905996312	-0.00021194542476993364	0.00016492689566369794
34417	ZNF202_ZNF496	ZNF202	ZNF496	7753	84838	0.0101066789183735	-0.004865903314674921	-0.0029570473078594935	-0.0010154717781857736	-0.0008732043502082565	-0.0002799087771939412	7.02139391813985e-06	-0.0026390323408669414	-0.00038526970947072933	2.906711284584086e-05	-2.930042096826454e-05	-0.0004954888401696259	-0.0015277810099323939	-0.0001568148677729159	-0.003929948860605372	-7.061051230742263e-05	-0.00019756280635655933	0.0001678402605601831	-0.003957962839385708	-0.0006014897124956107	-0.0007390663876423485	-0.00018464043162091834	4.269782364643766e-05
34418	RASL11A_RERGL	RASL11A	RERGL	387496	79785	0.010106648117829	-0.005046808177311712	-0.002998444150722763	-0.001036192348947664	-0.0005237579267159073	-0.00032568336603307094	7.02139391813985e-06	-0.0025915235548427274	-0.00035890622138268777	4.376566082945607e-05	-2.8603585596332216e-05	-0.0004052166019247923	-0.0016340957903046279	-0.0001568148677729159	-0.0037751522453135598	-7.061051230742263e-05	-0.00018151421415909535	3.267508026540659e-05	-0.004190037173349141	-0.0006365823435469024	-0.0007402776512724899	-4.8607620501365374e-05	5.4577397010065935e-06
34419	RASL12_RERGL	RASL12	RERGL	51285	79785	0.010106648117829	-0.005004603178885982	-0.003036049455348833	-0.0010395599366508994	-0.0005237579267159073	-0.00025573652115675654	7.02139391813985e-06	-0.0025955135356932222	-0.0003611986676876498	4.376566082945607e-05	-2.8603585596332216e-05	-0.0003961595029673621	-0.0017444180923843016	-0.0001568148677729159	-0.003740901564624593	-7.061051230742263e-05	-0.00018151421415909535	3.991824927673128e-05	-0.004220610441374696	-0.0006356869202519195	-0.0007413087125442843	-4.250442891628333e-05	2.4938283722959034e-05
34420	FZD6_FZD8	FZD6	FZD8	8323	8325	0.0101063502373235	-0.004868430012618179	-0.0030476662169228812	-0.0010244475787395152	-0.0009060329386668828	0.0005488249590432892	7.02139391813985e-06	-0.002651047329450012	-0.00038325418940729326	2.906711284584086e-05	-2.930042096826454e-05	-0.0004160449021691317	-0.0016794347432399592	-0.00014857993917645384	-0.004163259607658334	-7.061051230742263e-05	-0.00018151421415909535	-2.2713198698586838e-05	-0.004121526919505581	-0.0006524188134443699	-0.0006541045185641521	-0.000187292971258958	-3.744079664882531e-05
34421	DAW1_WDR38	DAW1	WDR38	164781	401551	0.0101062377519461	-0.004706964432646213	-0.003027698844049156	-0.001058655621967589	-0.0009027998796315553	-0.0003341982916491046	7.02139391813985e-06	-0.002630983660978315	-0.0003567637166695541	4.376566082945607e-05	0.00013575189376226578	-0.0004152810977207566	-0.0017117373142997024	-0.00015527252287690378	-0.003952645030628956	-7.061051230742263e-05	-0.00018151421415909535	3.174919198422311e-05	-0.004233200276954712	-0.0006304858079988138	-0.0004631803818746303	-0.00020929288513189391	0.00016267750787621042
34422	CHRNA4_CHRNB2	CHRNA4	CHRNB2	1137	1141	0.0101058772414176	-0.004079581683244957	-0.003068500283309179	-0.0010601824464880534	-0.0008382547252448981	-0.0003089594918166002	7.02139391813985e-06	-0.002750892485793318	-0.0003674535080904245	2.906711284584086e-05	-2.930042096826454e-05	-0.0004181568581882164	-0.0016489396426354911	0.00035571650366179175	-0.004597231886787732	-6.940050594513112e-05	-0.00017534738536994563	4.027641554447724e-05	-0.004287589964965723	-0.0006372552550446742	-0.0007190695596899192	-0.00020157157175400905	0.00016492689566369794
34423	GALNT4_GALNT6	GALNT4	GALNT6	8693	11226	0.0101055465045523	-0.003725735502640695	-0.002996988268127174	-0.0010672612262774277	-0.0009002373320202809	-0.00016489582118617472	7.02139391813985e-06	-0.0028516769864816876	-0.00036421030786976284	2.906711284584086e-05	-2.930042096826454e-05	-0.0004138870503947702	-0.0016443667113090082	-0.00017344887783840406	-0.0046276290396237455	5.861591564259521e-05	-0.00017437178411721063	-8.23289449131389e-05	-0.004292247052835638	-0.0006374184449280114	-0.0005856007452422615	-0.00019083107771994179	0.00016672108151915516
34424	F2R_P2RY8	F2R	P2RY8	2149	286530	0.0101051816029172	-0.0049705626099020685	-0.002979983857776672	-0.0010152159395515612	-0.0008932018960110984	-0.0003290156021888287	7.02139391813985e-06	-0.002653846559876468	-0.00038678330920189805	2.906711284584086e-05	-2.930042096826454e-05	-0.00047617989602634467	-0.001490689553637968	-0.00015701193402357176	-0.003912797564334843	-7.061051230742263e-05	-0.00018151421415909535	-1.9221438377408302e-05	-0.003977429740545872	-0.0004797035039380473	-0.00047086968036859545	-0.00018754305754516392	-1.5982208225754233e-05
34425	GALNT13_GALNT16	GALNT13	GALNT16	114805	57452	0.0101045291343508	-0.004030311646195408	-0.0030792479913260688	-0.0010637854729845433	-0.0009084775619182278	0.0006549392368784104	7.02139391813985e-06	-0.0027310715689992686	-0.0003825803591732386	2.906711284584086e-05	-2.930042096826454e-05	-0.00042193500256437386	-0.0017038326279827831	-0.00016326701282312655	-0.004920793800862793	-7.061051230742263e-05	-0.00017807869670991708	1.979171025003696e-05	-0.00421788014561573	-0.0006394655245545256	-0.0007851900405698472	-0.00021194542476993364	0.00016492689566369794
34426	NIPAL1_NIPAL2	NIPAL1	NIPAL2	152519	79815	0.0101044241862887	-0.004932974771150797	-0.002978846800413651	-0.0010201574325737015	-0.0004882768668870021	-0.00014353435509539155	7.02139391813985e-06	-0.002660483266581075	-0.00038614537325213846	2.906711284584086e-05	-2.8603585596332216e-05	-0.00047622915773435986	-0.0015761999032537874	-0.00016080069110786032	-0.0038323566016341794	-7.061051230742263e-05	-0.00018151421415909535	3.123346385876687e-05	-0.004176655273652397	-0.0006365823435469024	-0.0007524494192372403	-0.00021121976790778804	-1.581404336303791e-05
34427	KLK13_KLK14	KLK13	KLK14	26085	43847	0.0101042700853516	-0.003501840360417954	-0.0029683666258034343	-0.001018469152568099	-0.0009219825795874018	-8.523411650576794e-05	7.02139391813985e-06	-0.0029093608894446305	-0.0003869013906242146	2.906711284584086e-05	-2.930042096826454e-05	-0.0004918753937042705	-0.0016553317952071884	-0.00017472748671194962	-0.004516591533895721	-7.061051230742263e-05	-0.00017437178411721063	3.126883932620732e-05	-0.004414431996257759	-0.0006374184449280114	-0.0005713307241902402	-0.00021025879408252424	8.760145463314179e-06
34428	WNT3_WNT5A	WNT3	WNT5A	7473	7474	0.010104011391851	-0.0036562598698423737	-0.0029836460151280563	-0.001064096911977542	-0.0008844118736705579	-0.0001340045762924862	7.02139391813985e-06	-0.00285775202173374	-0.00036536307446780866	2.906711284584086e-05	-2.930042096826454e-05	-0.0004853196949271076	-0.001659446962033281	-0.00017472748671194962	-0.004569701359976651	-7.061051230742263e-05	-0.00017437178411721063	-1.6401424457556713e-05	-0.00432729154718938	-0.0006374184449280114	-0.0005856007452422615	-0.00018963006558056971	0.00016672108151915516
34429	WNT1_WNT7A	WNT1	WNT7A	7471	7476	0.0101038748997682	-0.004171728218491892	-0.002980960322590049	-0.0010666133527730726	-0.0008775290681299182	-0.0001671828054530762	7.02139391813985e-06	-0.00264326203867048	-0.0003869013906242146	2.906711284584086e-05	-2.930042096826454e-05	-0.00041644200856280394	-0.0016236657719540255	-0.00016044560495767553	-0.004413124580907167	-7.061051230742263e-05	-0.00017807869670991708	-8.02109837919418e-05	-0.0041723682591723954	-0.0006374184449280114	-0.0005976590196040676	-0.00019019559718320365	0.00016492689566369794
34430	NKX2-3_NKX3-2	NKX2-3	NKX3-2	159296	579	0.0101034522795463	-0.004910101316904005	-0.003103663395401699	-0.0011216502439668414	-0.0008830327906514049	-0.0002698821598075845	7.02139391813985e-06	-0.0026348711748754835	-0.00038496836396963646	2.906711284584086e-05	-2.930042096826454e-05	-3.783083527194582e-06	-0.0016533808445448963	-0.00015527252287690378	-0.003917084046003323	-7.061051230742263e-05	-0.0001801101036539287	3.600173869865855e-05	-0.004146286563074564	-0.0006342354058033266	-0.0006148369531003796	-0.00020870372012335632	0.0001865790605237215
34431	CRABP1_RBP1	CRABP1	RBP1	1381	5947	0.0101020628806953	-0.004954843079901351	-0.003010669325246305	-0.0010237596300291917	-0.0009077984845239762	-0.000251698168600566	7.02139391813985e-06	-0.002630027657231779	-0.00036887265866464227	2.906711284584086e-05	-2.930042096826454e-05	-0.0004052166019247923	-0.0016524129641544896	-0.00015128669954195942	-0.003787572393517216	-7.061051230742263e-05	-0.00018151421415909535	2.8926252502151243e-06	-0.004113066882399515	-0.0006342354058033266	-0.00048438258317252676	-4.821217827873547e-05	2.005013986139731e-06
34432	ADCY4_ADCY6	ADCY4	ADCY6	196883	112	0.0101020309711837	-0.004466958521739745	-0.003002168874568312	-0.0010358629476804274	-0.000814991356024266	-0.00017059209884267833	7.02139391813985e-06	-0.0026096754783862383	-0.0003696971073830311	2.906711284584086e-05	-2.930042096826454e-05	-0.0004052166019247923	-0.0015771778888839327	-0.0001568148677729159	-0.004218971346733952	-7.061051230742263e-05	-0.0001954111746854726	-2.2989330158189016e-05	-0.004289727547783775	-0.0006374184449280114	-0.0007661020731791431	0.00011127681247075114	2.779565077938671e-05
34433	CD300LB_CD300LD	CD300LB	CD300LD	124599	100131439	0.010101427107795	-0.00369143276722937	-0.002985290324470051	-0.0010583818813034646	-0.000757196214773517	-4.053451927797869e-05	7.02139391813985e-06	-0.0028877532497882676	-0.0003869013906242146	2.906711284584086e-05	-2.8603585596332216e-05	-0.0005011970665849508	-0.0016078801344017542	-0.00017472748671194962	-0.00475087102569432	-7.061051230742263e-05	-0.00017437178411721063	3.114228860703758e-05	-0.004361112069956792	-0.0006416001445142239	-0.0005670457611008442	-0.00021194542476993364	0.0001650950605264143
34434	ZNF540_ZNF780A	ZNF540	ZNF780A	163255	284323	0.0101013789827821	-0.003551971211445117	-0.0030507231905909996	-0.0010662955964134307	-0.0009315232965957852	0.00028870132537691854	-2.4010565218980888e-05	-0.0028884056197311493	-0.0003789500735679161	2.906711284584086e-05	-2.930042096826454e-05	-0.0005066900605865206	-0.0017281227212138123	-0.00017472748671194962	-0.004818523876860615	-1.803250879728253e-05	-0.00018826874464358787	1.9670494544224053e-05	-0.004369160928428612	-0.0006354715451458025	-0.0005977798865370574	-0.0002113798931672997	0.00016672108151915516
34435	ADRA2C_HTR4	ADRA2C	HTR4	152	3360	0.0101012041151582	-0.004884644373363076	-0.0029655830599623727	-0.0010195133821267078	-0.0008830327906514049	-0.00017047412248828592	7.02139391813985e-06	-0.0026419935866298498	-0.00036536307446780866	2.906711284584086e-05	-2.930042096826454e-05	-0.0004059594248400763	-0.00167990640799123	-0.00015527252287690378	-0.0037741908177724073	-7.061051230742263e-05	-0.00018151421415909535	1.635180065638352e-05	-0.004137374276047928	-0.0006342354058033266	-0.0004896957497910432	-0.0002131464369093057	-1.5982208225754233e-05
34436	CHRNA6_CHRNB3	CHRNA6	CHRNB3	8973	1142	0.010101101398952	-0.00354245608893786	-0.002995644335976383	-0.001064096911977542	-0.0008652674259009085	-0.00016489582118617472	7.02139391813985e-06	-0.002861412627092777	-0.00036536307446780866	2.906711284584086e-05	-2.930042096826454e-05	-0.00041504996203282397	-0.0016867794469913222	-0.00017472748671194962	-0.0046160441315312205	-7.061051230742263e-05	-0.00017437178411721063	3.126883932620732e-05	-0.004417280932185873	-0.0006374184449280114	-0.0006062333111573017	-0.00021258090530667178	0.00016672108151915516
34437	C1QL4_C1QTNF3	C1QL4	C1QTNF3	338761	114899	0.0101001787175834	-0.004880161513050872	-0.0029847079791894583	-0.001008125523058874	-0.0008822817421265406	-0.00025244620384308144	-1.4398150133102393e-05	-0.0026471007005364187	-0.0003870874542646099	2.906711284584086e-05	-2.930042096826454e-05	-0.00047617989602634467	-0.001545280471431718	-0.00015527252287690378	-0.00400170479727822	-7.061051230742263e-05	-0.00018151421415909535	-1.8508011687096633e-05	-0.003967816961462046	-0.0006342354058033266	-0.00041386727628047506	-0.00018754305754516392	4.269782364643766e-05
34438	FAM200A_ZBED8	FAM200A	ZBED8	221786	63920	0.0100999849483389	-0.004921172397414772	-0.0030005869131644767	-0.0010705474469316196	-0.0004922694474087478	-6.840943571877538e-05	3.925594359199794e-06	-0.002685597640725876	-0.00037052162331082663	2.906711284584086e-05	-2.8603585596332216e-05	-0.0005014282022728834	-0.0016553281647377865	-0.00016080069110786032	-0.003932631429431283	-7.061051230742263e-05	-0.0001788437639790139	1.818063599301319e-05	-0.004112728965627278	-0.000640764043133115	-0.0007517739308255951	-0.0002379724690245799	0.00016284567273892672
34439	GLIPR1L1_PI15	GLIPR1L1	PI15	256710	51050	0.0100999523931689	-0.004859999078499647	-0.0029690216386778724	-0.0010608436989610042	-0.0008672073323016821	-0.00014999474073918874	7.02139391813985e-06	-0.002640342686768392	-0.0003678569388194683	2.906711284584086e-05	-2.930042096826454e-05	-0.00048555083061504025	-0.0016854231431900455	-0.00015527252287690378	-0.003923036702469035	-7.061051230742263e-05	-0.00018151421415909535	2.940462852213719e-05	-0.004121326041462655	-0.0006342354058033266	-0.0004812935117246059	-0.00021194542476993364	0.00016267750787621042
34440	GPR132_GPR68	GPR132	GPR68	29933	8111	0.0100999523931689	-0.004832602092317021	-0.002966196413975969	-0.0010608436989610042	-0.0008711999128234275	-0.00012278202621312612	7.02139391813985e-06	-0.0026776690394461297	-0.0003869013906242146	2.906711284584086e-05	-2.930042096826454e-05	-0.00048555083061504025	-0.0016568447098903743	-0.00015527252287690378	-0.0039222590940294465	-7.061051230742263e-05	-0.00018151421415909535	2.940462852213719e-05	-0.004139351385541842	-0.0006342354058033266	-0.0004896957497910432	-0.00021194542476993364	0.00016267750787621042
34441	ANO1_ANO9	ANO1	ANO9	55107	338440	0.0100999487911325	-0.004948250232361526	-0.0029834877240392486	-0.0010224820559175296	-0.0008986002802140736	-0.00029464342077844483	-1.4398150133102393e-05	-0.0026236536919039396	-0.00036887265866464227	2.906711284584086e-05	-2.930042096826454e-05	-0.0004052166019247923	-0.0017366257652297616	-0.00015128669954195942	-0.0037909253534225687	-7.061051230742263e-05	-0.00018151421415909535	3.1559671619088605e-05	-0.0041018843000743994	-0.0006342354058033266	-0.00037397070805700154	-8.129418472574784e-05	-1.5982208225754233e-05
34442	MAGEA2_MAGEB18	MAGEA2	MAGEB18	4101	286514	0.0100997068622607	-0.004028409410280496	-0.002960959934865532	-0.0010546865513745257	-0.0008673937667155369	-0.0002665027520890407	7.02139391813985e-06	-0.0026849747669240344	-0.00038634425830095186	2.906711284584086e-05	-2.930042096826454e-05	-0.0004843899197729929	-0.00149151257672125	-0.00016044560495767553	-0.0047177853109198215	-7.061051230742263e-05	-0.00017534738536994563	-7.43285943630938e-05	-0.004218823194911073	-0.0006095613109711078	-0.00039894580592916325	-0.00018754305754516392	0.00016492689566369794
34443	GRM1_GRM4	GRM1	GRM4	2911	2914	0.0100993913605441	-0.005059179788640929	-0.0031055364572217504	-0.0010668972907180736	-0.0009042139690986661	-0.00025293783988895695	-2.4010565218980888e-05	-0.002637995629404614	-0.00036674696407674106	2.906711284584086e-05	-2.930042096826454e-05	-0.0004181568581882164	-0.0015980688850537423	0.00029419101537330437	-0.0038605478943969916	-6.940050594513112e-05	-0.0001954111746854726	-8.570657769065353e-05	-0.003974968200199636	-0.0006340722159199894	-0.0006620605065032082	-0.000179821744167279	0.00013461012519214714
34444	MAGEA4_MAGEB5	MAGEA4	MAGEB5	4103	347541	0.0100993721970633	-0.004883834977055664	-0.0029631009785241434	-0.001055268682274196	-0.0008700524107693526	-0.000318614907802968	-1.4398150133102393e-05	-0.0026352501160265677	-0.0003870874542646099	2.906711284584086e-05	-2.930042096826454e-05	-0.0004843899197729929	-0.0014958294225488778	-0.00015527252287690378	-0.004061897576610806	-7.061051230742263e-05	-0.00018151421415909535	-7.919985594869167e-05	-0.0039685675717273826	-0.0006342354058033266	-0.0003829608616593252	-0.00018754305754516392	0.00016267750787621042
34445	MAGEA9B_MAGEB5	MAGEA9B	MAGEB5	728269	347541	0.0100979445848631	-0.004877077039973267	-0.0029606682433029525	-0.001055268682274196	-0.0008700524107693526	-0.000318614907802968	3.925594359199794e-06	-0.002647688826294959	-0.0003870874542646099	2.906711284584086e-05	-2.930042096826454e-05	-0.0004843899197729929	-0.0015378383444260302	-0.00015527252287690378	-0.00408908842494024	-7.061051230742263e-05	-0.00018151421415909535	2.318697362532889e-05	-0.004109291918828637	-0.0006342354058033266	-0.0002701770650664686	-0.00020929288513189391	0.00016267750787621042
34446	AICDA_APOBEC3G	AICDA	APOBEC3G	57379	60489	0.0100968309523951	-0.004862795347483693	-0.003178027472140758	-0.001020052324457421	-0.000884311424100327	0.0005140438720586913	7.02139391813985e-06	-0.002717995805330037	-0.0003661062704314667	2.906711284584086e-05	-2.930042096826454e-05	-0.00047617989602634467	-0.00172939840796219	-0.00015527252287690378	-0.004000577699629948	-7.061051230742263e-05	-0.00020427273572044702	0.00010211341135197735	-0.004276599576124904	-0.0006063782718464231	-0.0006001404885720156	-0.0001861524870076479	4.2200230086555314e-05
34447	TAS2R10_TAS2R31	TAS2R10	TAS2R31	50839	259290	0.0100968006665904	-0.004184772196289609	-0.003043378926832338	-0.001060898322098995	-0.0008928165642510463	0.0005702950850606644	7.02139391813985e-06	-0.00269361721420581	-0.0004021856486750664	2.906711284584086e-05	-2.930042096826454e-05	-0.0005069211962744532	-0.001631093623357294	-0.00015773884459217	-0.004891307138112145	-7.061051230742263e-05	-0.00017807869670991708	2.040831474666347e-05	-0.0042617911712550804	-0.0006556018525690546	-0.0005894169774961028	-0.00021194542476993364	0.00016492689566369794
34448	SIGLEC5_SIGLEC8	SIGLEC5	SIGLEC8	8778	27181	0.0100964757763336	-0.0035979992709010773	-0.0029684860219351414	-0.001052170110578995	-0.0008872569521382286	-0.0002737713602329969	-1.4398150133102393e-05	-0.0028559362890141545	-0.0003845970908961069	2.906711284584086e-05	-2.930042096826454e-05	-0.0005000361557429034	-0.001586583713233044	-0.00017472748671194962	-0.0047517778665803	-7.061051230742263e-05	-0.00017437178411721063	2.6754183012161833e-05	-0.0043806085073082295	-0.0006374184449280114	-0.00034384570490734496	-0.00020872735352925998	0.00016672108151915516
34449	IL18RAP_IL1R1	IL18RAP	IL1R1	8807	3554	0.0100961615580389	-0.004902884694601163	-0.0029798857089664977	-0.0010248561776621482	-0.0008019974589926919	-0.0001718176825638953	-1.4398150133102393e-05	-0.002637213037919641	-0.00038853581792509887	2.906711284584086e-05	-2.930042096826454e-05	-0.00046810757940863934	-0.0016652615897580234	-0.00015128669954195942	-0.0037455563536761237	-7.061051230742263e-05	-0.00018151421415909535	-1.407230535979789e-05	-0.00412638295905983	-0.0006333399825083435	-0.0006484485654561188	-7.96767368428554e-05	3.568449788368029e-05
34450	ANGPTL1_FGL2	ANGPTL1	FGL2	9068	10875	0.0100957398397009	-0.004978880877192474	-0.0029547444435569356	-0.0010328288060452778	-0.0008732176517104997	-0.00031018851707690054	7.02139391813985e-06	-0.0026380287945029475	-0.0003714304891095067	2.906711284584086e-05	-2.930042096826454e-05	-0.0004743254239770285	-0.0017173956417934986	-0.0001568148677729159	-0.0037678124346469176	-7.061051230742263e-05	-0.00018151421415909535	0.00014182664622065786	-0.004114506502999513	-0.0006342354058033266	-0.000757527781625909	0.00018592757059417896	2.870330625039076e-05
34451	TAS2R13_TAS2R20	TAS2R13	TAS2R20	50838	259295	0.0100957020718825	-0.003680524663048124	-0.003045336180627844	-0.0010583818813034646	-0.0008898189369599418	0.00047120539597010006	7.02139391813985e-06	-0.002894741533052606	-0.0004035660229228045	2.906711284584086e-05	-2.930042096826454e-05	-0.0005066900605865206	-0.0016833728445313373	-0.0001720207263464441	-0.004961676108523002	-7.061051230742263e-05	-0.00017437178411721063	1.9670494544224053e-05	-0.004341013195498086	-0.0006556018525690546	-0.0005855678539030537	-0.00021194542476993364	0.00016672108151915516
34452	ZNF154_ZNF773	ZNF154	ZNF773	7710	374928	0.0100957020718825	-0.0036624822610898874	-0.0030624103102589073	-0.001056208108558818	-0.0009468839433889057	0.0005761378918345386	7.02139391813985e-06	-0.0029124100470100294	-0.0004015145902852409	2.906711284584086e-05	-2.930042096826454e-05	-0.0005005500114793628	-0.0018184267052652214	-0.00017074211747289853	-0.005040406488413459	0.0001837639726135196	-0.00017437178411721063	1.8290353625466362e-05	-0.004420651368068747	-0.0006556018525690546	-0.0005885164274810066	-0.0002113798931672997	0.00016672108151915516
34453	KLK12_KLK9	KLK12	KLK9	43849	284366	0.0100957020718825	-0.0035358481068356613	-0.003045336180627844	-0.0010583818813034646	-0.000944461293868874	0.0005306217125203866	7.02139391813985e-06	-0.00290837498391905	-0.0004035660229228045	2.906711284584086e-05	-2.930042096826454e-05	-0.0005066900605865206	-0.0017032542304261315	-0.0001720207263464441	-0.005016790704429048	-7.061051230742263e-05	-0.00017437178411721063	1.9670494544224053e-05	-0.004402399810287251	-0.0006556018525690546	-0.0005855678539030537	-0.0002113798931672997	0.00016672108151915516
34454	ZNF334_ZNF782	ZNF334	ZNF782	55713	158431	0.0100941793171684	-0.0035618798197422957	-0.00310517438588926	-0.0010648853047238323	-0.0009489384928539655	0.0006473769660884696	-2.4010565218980888e-05	-0.0028946647468789423	-0.0003834761054811307	2.906711284584086e-05	-2.930042096826454e-05	-0.0004896497772906237	-0.0017177449513994694	-0.00017627028570385502	-0.004986172083519164	5.650993605720884e-06	-0.00018826874464358787	-0.00012429873041570782	-0.0042111423253051216	-0.0006394655245545256	-0.0007862211018416416	-0.00018963006558056971	0.00016672108151915516
34455	TAS2R10_TAS2R3	TAS2R10	TAS2R3	50839	50831	0.0100935491152187	-0.004006929639133584	-0.0030012858399242857	-0.001060898322098995	-0.0008774559174579257	0.0002467368749422803	7.02139391813985e-06	-0.002727912517593691	-0.00039926190708342734	2.906711284584086e-05	-2.930042096826454e-05	-0.0005069211962744532	-0.0015950784439559438	-0.00016044560495767553	-0.00485835971693704	-7.061051230742263e-05	-0.00017534738536994563	3.200665952864675e-05	-0.00426724517028957	-0.0006354715451458025	-0.0005682968525320853	-0.00021194542476993364	0.00016492689566369794
34456	MICB_MR1	MICB	MR1	4277	3140	0.0100932461240314	-0.005140369314820513	-0.0030526311236323445	-0.0010618707264936555	-0.0004883323096708433	-0.00031133705015836684	7.02139391813985e-06	-0.0026799818747493633	-0.0003882358068747543	2.906711284584086e-05	-2.8603585596332216e-05	-0.0004872656802404527	-0.0016215773079508407	0.0003066605677739581	-0.003926085985425447	-6.940050594513112e-05	-0.00018151421415909535	-6.96214494401967e-05	-0.004119440608940237	-0.0006364191536635654	-0.0007371224332992821	-0.00017909608730513345	0.00016284567273892672
34457	COL23A1_COL9A1	COL23A1	COL9A1	91522	1297	0.0100930377973095	-0.004984436527371841	-0.0029982975391138816	-0.0010137005397456826	-0.0005047587708432453	-0.00020210454057788908	7.02139391813985e-06	-0.0026623617507283456	-0.0003868885692157965	2.906711284584086e-05	-2.8603585596332216e-05	-0.0004750682468923126	-0.0017226104674501112	-0.00015527252287690378	-0.0038474659764592923	-7.061051230742263e-05	-0.00020427273572044702	2.0513590068153998e-05	-0.00419247288929815	-0.0006365823435469024	-0.0004789121371376146	-0.00020856722826974832	4.2865988509153984e-05
34458	ZNF121_ZNF266	ZNF121	ZNF266	7675	10781	0.0100928713099063	-0.0041500399859451115	-0.003025085902206811	-0.001012509999259715	-0.0008262341985479528	-0.00025279263601204354	1.7657184303895988e-05	-0.002630359066402153	-0.00038776007283923233	2.906711284584086e-05	-2.930042096826454e-05	-0.0004943771910355939	-0.0015819803253293836	-0.00016198794985368767	-0.004464117169993402	-2.4458846771598954e-05	-0.00017540824652983563	-7.887278349203991e-05	-0.003876468840757959	-0.0006120893945392285	-0.0007609061559289206	-0.00018212876199862684	6.468366047974608e-06
34459	GABRB1_GLRA3	GABRB1	GLRA3	2560	8001	0.0100921118644086	-0.004861318744368749	-0.003055381540301112	-0.0010693941681086314	-0.0008848215239486504	0.00046750201703701515	7.02139391813985e-06	-0.002663100537683817	-0.00038325418940729326	2.906711284584086e-05	-2.930042096826454e-05	-0.0004910438246166101	-0.0016728978626596256	-0.00015256576251139825	-0.00423470968335409	-7.061051230742263e-05	-0.0001954111746854726	2.74334345943451e-05	-0.004142637237878428	-0.0006524188134443699	-0.000599584163756675	-0.00021194542476993364	0.00016492689566369794
34460	RAB33B_RAB40A	RAB33B	RAB40A	83452	142684	0.0100917175956463	-0.005001634180276688	-0.0031399107833112636	-0.0011410346800957833	-0.0009027998796315553	-0.00031464980153469936	-1.4398150133102393e-05	-0.0025830226830273148	-0.0003553878223382387	4.376566082945607e-05	0.00013575189376226578	-3.783083527194582e-06	-0.0016611206412179317	-0.00015527252287690378	-0.003928881667144235	-7.061051230742263e-05	-0.0001801101036539287	-1.1246659963685657e-05	-0.00412210485409133	-0.0006304858079988138	-0.0006375278889226095	-0.00018695389253662632	0.0001865790605237215
34461	ST8SIA3_ST8SIA5	ST8SIA3	ST8SIA5	51046	29906	0.0100916835758365	-0.004977291151266073	-0.002986640463221769	-0.0010671954836727426	-0.00048333123517615447	-0.00017318552232679183	7.02139391813985e-06	-0.002652076535754697	-0.00038614537325213846	2.906711284584086e-05	-2.8603585596332216e-05	-0.0004843899197729929	-0.0016745505806110962	-0.00015527252287690378	-0.0039009698372180013	-7.061051230742263e-05	-0.00018151421415909535	3.185006835539338e-05	-0.004189224850565179	-0.0006365823435469024	-0.0006456523557704856	-0.00021242078004716011	0.00016284567273892672
34462	GALNT17_GALNT8	GALNT17	GALNT8	64409	26290	0.0100909574951904	-0.003948925375765589	-0.002968055073677482	-0.001018469152568099	-0.0007813475705861838	-0.00014518427649592896	-1.4398150133102393e-05	-0.002711241280499667	-0.0003860863339899807	2.906711284584086e-05	-2.930042096826454e-05	-0.00047622915773435986	-0.001642813558741339	-0.00017472748671194962	-0.004442111064612986	-7.061051230742263e-05	-0.00017534738536994563	2.8665919097869617e-05	-0.00426974813130484	-0.0006374184449280114	-0.0005941819218470417	-0.00021194542476993364	-3.5191408861337746e-05
34463	DRD3_HTR6	DRD3	HTR6	1814	3362	0.0100897267266248	-0.004884634534625135	-0.0029729522333730198	-0.001055268682274196	-0.0008830327906514049	-0.00027480755114199013	7.02139391813985e-06	-0.002636478790862299	-0.0003845970908961069	2.906711284584086e-05	-2.930042096826454e-05	-0.0004152810977207566	-0.0014850374249384035	-0.00015527252287690378	-0.004086262913595807	-7.061051230742263e-05	-0.00018151421415909535	-9.910759451715606e-05	-0.004019055457062033	-0.0006342354058033266	-0.0004206035878170295	-0.00018754305754516392	0.00016267750787621042
34464	ZNF724_ZNF732	ZNF724	ZNF732	440519	654254	0.010089581377421	-0.0035679177299051124	-0.002999765224916388	-0.0010677131845123616	-0.0008844118736705579	-0.00016843835842145463	-2.4010565218980888e-05	-0.002840014432273486	-0.00036658955710870336	2.906711284584086e-05	-2.930042096826454e-05	-0.0005011970665849508	-0.0016064196089369794	-0.00017472748671194962	-0.004627053397010371	-7.061051230742263e-05	-0.00018826874464358787	3.126883932620732e-05	-0.004357639642929716	-0.0006374184449280114	-0.0005811561071747156	-0.0002113798931672997	0.00016672108151915516
34465	GRM1_GRM3	GRM1	GRM3	2911	2913	0.0100895118545913	-0.005033876858390687	-0.003107533348016303	-0.0010654869990284752	-0.0009068945868837952	-0.00025426479260664154	-2.4010565218980888e-05	-0.0026402659554632035	-0.0003687954769826789	2.906711284584086e-05	-2.930042096826454e-05	-0.0004181568581882164	-0.0015929110363748023	0.0003066605677739581	-0.003892623143035834	-6.940050594513112e-05	-0.0001954111746854726	-6.641544361881567e-05	-0.003944317892920118	-0.0006340722159199894	-0.0007518909106101468	-0.000179821744167279	0.00016267750787621042
34466	GRM1_GRM7	GRM1	GRM7	2911	2917	0.0100895118545913	-0.005031910274466177	-0.003105856650875712	-0.0010654869990284752	-0.0009068945868837952	-0.00024983566221670764	-2.4010565218980888e-05	-0.0026402659554632035	-0.00036674696407674106	2.906711284584086e-05	-2.930042096826454e-05	-0.0004181568581882164	-0.0015929110363748023	0.0003066605677739581	-0.003892623143035834	-6.940050594513112e-05	-0.0001954111746854726	-6.641544361881567e-05	-0.003955469878552886	-0.0006340722159199894	-0.0007508598493383525	-0.000179821744167279	0.00016267750787621042
34467	ZNF490_ZNF77	ZNF490	ZNF77	57474	58492	0.0100890801898108	-0.003937138364212633	-0.003000050505161737	-0.0010617338445623413	-0.0008788859073221745	0.00021141383556603463	-2.4010565218980888e-05	-0.0027439263729591413	-0.00040131041998936516	2.906711284584086e-05	-2.930042096826454e-05	-0.0005025398514069154	-0.0015228540530146726	-0.00018025565494290616	-0.004879182609200493	-7.061051230742263e-05	-0.00017267693518986413	1.0741145112513746e-05	-0.0040882437047858045	-0.0006354715451458025	-0.0007752385309257547	-0.00019019559718320365	0.00016492689566369794
34468	FFAR3_P2RY8	FFAR3	P2RY8	2865	286530	0.0100889778461669	-0.004853289125085912	-0.002977994650484583	-0.0010671954836727426	-0.0008711999128234275	-9.004458074902769e-05	7.02139391813985e-06	-0.0026702832188350827	-0.0003869013906242146	2.906711284584086e-05	-2.930042096826454e-05	-0.00048555083061504025	-0.0016347818002560293	-0.00015527252287690378	-0.003927888405947708	-7.061051230742263e-05	-0.00018151421415909535	-7.468519963464616e-05	-0.003983941824031725	-0.0006063782718464231	-0.0006193168014919334	-0.00019019559718320365	0.00016267750787621042
34469	CHRM4_HRH3	CHRM4	HRH3	1132	11255	0.0100888026059806	-0.0048567226508136555	-0.002983249423124274	-0.0010614877494079977	-0.0008012616628539715	-0.00016281729778753153	7.02139391813985e-06	-0.0026374995126274433	-0.00038496836396963646	2.906711284584086e-05	-2.930042096826454e-05	-0.00041639274685478865	-0.0015399943469025007	-0.00016080069110786032	-0.0040025298908683265	-7.061051230742263e-05	-0.00018151421415909535	9.697689531907997e-06	-0.004013936723444307	-0.0006342354058033266	-0.0007574994709886426	-0.00019139660932257572	0.00016267750787621042
34470	KCNA2_KCND2	KCNA2	KCND2	3737	3751	0.0100883186466257	-0.005043500573401268	-0.0030798077535648034	-0.0010654869990284752	-0.0009068945868837952	-0.0002927809143945865	-1.4398150133102393e-05	-0.0026430048380502017	-0.00036674696407674106	2.906711284584086e-05	-2.930042096826454e-05	-0.0004181568581882164	-0.0015960592390255493	0.0003066605677739581	-0.0038655812950139107	-6.940050594513112e-05	-0.0001954111746854726	-0.00010325528957782479	-0.003947344398406264	-0.0006131531853727458	-0.000746538246106849	-0.000179821744167279	0.00016267750787621042
34471	KCNA1_KCND2	KCNA1	KCND2	3736	3751	0.0100883186466257	-0.0050471778739529065	-0.0030814844507053942	-0.0010702492539769505	-0.0009068945868837952	-0.0002972100447845204	-1.4398150133102393e-05	-0.0026430048380502017	-0.0003687954769826789	2.906711284584086e-05	-2.930042096826454e-05	-0.0004181568581882164	-0.0016008214939740241	0.0003066605677739581	-0.0038672920116410397	-6.940050594513112e-05	-0.0001954111746854726	-0.00010325528957782479	-0.0039361924127734975	-0.0006131531853727458	-0.000734623364227434	-0.000179821744167279	0.00016267750787621042
34472	HOXA11_HOXC9	HOXA11	HOXC9	3207	3225	0.0100862280444715	-0.005006709193627722	-0.0031369517334448723	-0.0011185309919059254	-0.0009071409441036247	-0.00031597675425238384	3.925594359199794e-06	-0.002622090576212158	-0.0003857086402016687	2.906711284584086e-05	-2.930042096826454e-05	2.356965579963248e-06	-0.0016531034809206644	-0.0001595220822343147	-0.003983900275875171	0.0001837639726135196	-0.00017743965347384727	-7.723561621853218e-05	-0.003920297382070853	-0.0006276151968465629	-0.0007507917205608646	-0.00021370659365341812	0.0001865790605237215
34473	ZNF625_ZNF627	ZNF625	ZNF627	90589	199692	0.0100859697083661	-0.0030165110522070134	-0.00302305325058157	-0.001126893509951768	-0.0009941956382830775	-0.0003017837540786725	-2.4010565218980888e-05	-0.0029396912281271954	-0.00038615952851716906	3.3505477253102433e-05	-3.9575033591870455e-05	-0.0005125640510519603	-0.0016133130462368894	-0.00017897704606936054	-0.004737291376983967	5.650993605720884e-06	-0.0001904203763146746	2.246526400162723e-05	-0.004370499069195523	-0.0006374184449280114	-0.0006078453782667253	-0.00020872735352925998	0.00016672108151915516
34474	ZNF564_ZNF77	ZNF564	ZNF77	163050	58492	0.0100855438926325	-0.003536618894022378	-0.0030556867484882572	-0.0010617338445623413	-0.0009471419116540031	0.0005347791447587435	-2.4010565218980888e-05	-0.0029073684719554006	-0.0004056145358287423	2.906711284584086e-05	-2.930042096826454e-05	-0.0005078017097205526	-0.0016451199980385266	-0.00017754889457740063	-0.005020924895813028	-7.061051230742263e-05	-0.00017170133393712918	-2.6767040195103695e-05	-0.004205546464897997	-0.0006556018525690546	-0.0007728518812762264	-0.00018963006558056971	0.00016672108151915516
34475	TAS2R19_TAS2R3	TAS2R19	TAS2R3	259294	50831	0.0100855223787389	-0.004828483997173115	-0.0029674417681944693	-0.0010565462563858579	-0.0008672073323016821	-0.00017044628461928356	7.02139391813985e-06	-0.0026425744614960397	-0.00038827728495553	2.906711284584086e-05	-2.930042096826454e-05	-0.0005014282022728834	-0.0015140402390461845	-0.00015527252287690378	-0.0040706829921749905	-7.061051230742263e-05	-0.00018151421415909535	2.940462852213719e-05	-0.004142348666381559	-0.0006342354058033266	-0.00047684887365706015	-0.00021194542476993364	0.00016267750787621042
34476	SYT11_SYT2	SYT11	SYT2	23208	127833	0.0100855102943305	-0.004856268203650148	-0.003011227545286423	-0.0010187398444747703	-0.000895775559178923	0.0002452567066026856	7.02139391813985e-06	-0.002687453907436639	-0.0004031956318596072	2.906711284584086e-05	-2.930042096826454e-05	-0.0004126133296836936	-0.0016099485945076102	-0.00016080069110786032	-0.0040226700190255675	-7.061051230742263e-05	-0.00018151421415909535	-7.777817364044058e-05	-0.003976123973156344	-0.0006322885060211178	-0.0007638727536549478	-0.00018409240559812156	3.1882771560704396e-05
34477	KCNK6_KCNK7	KCNK6	KCNK7	9424	10089	0.0100852812673143	-0.004908184557735326	-0.0030345522156231684	-0.0010214601180556712	-0.0008848215239486504	0.0004993043409772791	7.02139391813985e-06	-0.002673968860628209	-0.0004031198003384421	2.906711284584086e-05	-2.930042096826454e-05	-0.0004839908125833141	-0.001786262832270134	-0.00014730133030290828	-0.004088179654979438	5.650993605720884e-06	-0.00018151421415909535	2.74334345943451e-05	-0.004151115737186923	-0.0006524188134443699	-0.0005897587807721997	-0.00020904279884568805	-4.760131905311191e-06
34478	RAET1G_ULBP3	RAET1G	ULBP3	353091	79465	0.0100850861734756	-0.004677007340979455	-0.003083465169877608	-0.0010584014447084374	-0.000504420583498989	-0.0002495832225158247	7.02139391813985e-06	-0.0026777115486907735	-0.0003882358068747543	2.906711284584086e-05	-2.8603585596332216e-05	-0.0005031430518982958	-0.0015270125031022982	0.00029419101537330437	-0.004456125584590465	-6.940050594513112e-05	-0.00018151421415909535	1.0710428359942841e-05	-0.004335856124069061	-0.0006396021927882502	-0.0006066266384815632	-0.00020084591489186345	0.0001650950605264143
34479	BCHE_NLGN2	BCHE	NLGN2	590	57555	0.010084872290713	-0.004901869108165632	-0.003027943633719436	-0.0010294814393732657	-0.0009044603263184955	-0.00025524874188851223	-1.4398150133102393e-05	-0.0026113983662813824	-0.0003670012965388911	2.906711284584086e-05	-2.930042096826454e-05	-0.00041050264645954646	-0.0015624826914013546	-0.00015128669954195942	-0.0038108852623794944	-7.061051230742263e-05	-0.0001954111746854726	-1.2070657032385073e-05	-0.0039460613528820255	-0.0006342354058033266	-0.0006005222155935731	-0.0001785372400358363	2.955924256447101e-06
34480	KIR2DL3_LILRA2	KIR2DL3	LILRA2	3804	11027	0.0100846583467027	-0.004890561764701504	-0.0029960082293299865	-0.0010671954836727426	-0.0008902293185155629	-0.00025244620384308144	-1.4398150133102393e-05	-0.0026424599928649055	-0.0003661062704314667	2.906711284584086e-05	-2.930042096826454e-05	-0.0005013789405648681	-0.0016700666913189305	-0.00015527252287690378	-0.003911043514984385	-7.061051230742263e-05	-0.00018151421415909535	0.00011652465744519233	-0.003934381256830723	-0.0006342354058033266	-0.000595415575733276	-0.00018754305754516392	0.00016267750787621042
34481	KCNJ11_KCNJ12	KCNJ11	KCNJ12	3767	3768	0.0100837298550127	-0.004011471918151357	-0.0030592471372003728	-0.0010116289955831334	-0.0008886962894770613	-0.00029938605568666715	-1.4398150133102393e-05	-0.00279573690097788	-0.0003674535080904245	2.906711284584086e-05	-2.930042096826454e-05	-0.0004181568581882164	-0.001625855169313834	0.0003681860560624455	-0.004548993299626212	-6.940050594513112e-05	-0.00017534738536994563	-7.393848239286768e-06	-0.004226765486803393	-0.0006372552550446742	-0.0007626803927421788	-0.00019450288866989287	6.359055719528577e-05
34482	ZNF101_ZNF699	ZNF101	ZNF699	94039	374879	0.0100830565722518	-0.0048360729422999	-0.0030435733230082026	-0.0010434153540494625	-0.000909225909614315	-0.00025627614753761873	-7.251180190651021e-05	-0.0026426062969247335	-0.0003857115599332945	2.906711284584086e-05	-2.930042096826454e-05	-0.0005019682004114664	-0.0015959184004281921	-0.00015527252287690378	-0.00404806557017139	-7.061051230742263e-05	-0.00018151421415909535	-9.7766536167017e-06	-0.0035730369984314264	-0.0006367634893714473	-0.0006969742450065342	-0.0001861524870076479	0.00016217991431632811
34483	SERPINB11_SERPINB13	SERPINB11	SERPINB13	89778	5275	0.0100824044786403	-0.004879248773767158	-0.0030299406576321003	-0.0010214601180556712	-0.0008848215239486504	0.00048548238927791695	7.02139391813985e-06	-0.0026892063066395076	-0.0003839607334209767	2.906711284584086e-05	-2.930042096826454e-05	-0.00048172215173592967	-0.001774006543709814	-0.00015256576251139825	-0.004082357362279416	-7.061051230742263e-05	-0.00018151421415909535	-8.478420872624344e-05	-0.004032010455883695	-0.0006524188134443699	-0.0005897587807721997	-0.00019019559718320365	4.159924623426781e-06
34484	ENC1_KLHL35	ENC1	KLHL35	8507	283212	0.0100821210879285	-0.004862929021968043	-0.003044305414927654	-0.0010244475787395152	-0.0008954752083048623	0.0005904148851423555	7.02139391813985e-06	-0.0026948309000762094	-0.0004035660229228045	2.906711284584086e-05	-2.930042096826454e-05	-0.00048172215173592967	-0.001761902553692141	-0.00015256576251139825	-0.004108026584020885	-7.061051230742263e-05	-0.00018151421415909535	-2.0236829189418934e-05	-0.004125490935469775	-0.0006524188134443699	-0.0005954181692512543	-0.00019019559718320365	-1.5982208225754233e-05
34485	CA14_CA7	CA14	CA7	23632	766	0.0100820469408271	-0.0048774309802254254	-0.0029844637035835414	-0.0010608436989610042	-0.0009044603263184955	-0.0002953914560209603	7.02139391813985e-06	-0.002636478790862299	-0.0003870874542646099	2.906711284584086e-05	-2.930042096826454e-05	-0.00041639274685478865	-0.0016429659996489183	-0.00015527252287690378	-0.003928437723040836	-7.061051230742263e-05	-0.00018151421415909535	-1.9221438377408302e-05	-0.0039948141748609054	-0.0006342354058033266	-0.0004768110422538209	-0.00018754305754516392	0.00016267750787621042
34486	WNT16_WNT3	WNT16	WNT3	51384	7473	0.0100819809079062	-0.003940807857126396	-0.0030104784118681156	-0.0010626793238786112	-0.0008774559174579257	0.0002551390515246072	7.02139391813985e-06	-0.0027449328849227916	-0.00037965661758159955	2.906711284584086e-05	-2.930042096826454e-05	-0.0004910438246166101	-0.0017736142000679645	-0.00017472748671194962	-0.004732926593684783	-7.061051230742263e-05	-0.00017534738536994563	2.9530290019478797e-05	-0.004266862883087506	-0.0006354715451458025	-0.0005923991416201279	-0.00021194542476993364	0.00016492689566369794
34487	CAPN11_CAPN14	CAPN11	CAPN14	11131	440854	0.0100814258010146	-0.004218756341589994	-0.0029661938530585784	-0.0010194701935577512	-0.0008803741465975892	-0.00016721064332207852	-2.4010565218980888e-05	-0.0026471666687106214	-0.00036536307446780866	2.906711284584086e-05	-2.930042096826454e-05	-0.0004059594248400763	-0.0016487459984606172	-0.00016044560495767553	-0.004355828136243512	-7.061051230742263e-05	-0.00017807869670991708	3.200665952864675e-05	-0.004221080592182193	-0.0006374184449280114	-0.0005819920228835391	-0.0002131464369093057	4.494721143392521e-05
34488	GIPR_VIPR1	GIPR	VIPR1	2696	7433	0.0100813421644315	-0.004864544529772172	-0.003033352270801363	-0.0010244475787395152	-0.0008848215239486504	0.00048548238927791695	7.02139391813985e-06	-0.0026889559434561247	-0.0004035660229228045	2.906711284584086e-05	-2.930042096826454e-05	-0.00048172215173592967	-0.001744229089128892	-0.00015256576251139825	-0.004030305597804632	-7.061051230742263e-05	-0.00018151421415909535	-8.726057823541139e-05	-0.004063825467380296	-0.0006524188134443699	-0.0006094164317926963	-0.00019019559718320365	-1.3732820438266678e-05
34489	COL27A1_COL5A1	COL27A1	COL5A1	85301	1289	0.010081011424537	-0.004826981495601281	-0.003055782482647287	-0.0010184989241633186	-0.0009014939842954719	0.0005888537995863291	7.02139391813985e-06	-0.002685603397790613	-0.0003877225886448022	2.906711284584086e-05	-2.930042096826454e-05	-0.00048265767236763937	-0.0016527848258160545	-0.00015410810740741038	-0.004181041031300619	-7.061051230742263e-05	-0.00018151421415909535	-8.642991362551183e-06	-0.004179817060931647	-0.0006524188134443699	-0.0007690576449241255	-0.0001014265644295855	2.897525562806657e-05
34490	PNMA2_ZCCHC18	PNMA2	ZCCHC18	10687	644353	0.0100808402401915	-0.004862506721118352	-0.002952809970606937	-0.0010225946024581011	-0.0008714824006336014	-0.0002799087771939412	7.02139391813985e-06	-0.002650616360507901	-0.00036566441996890153	2.906711284584086e-05	-2.930042096826454e-05	-0.0004920572676841879	-0.0016088407264176455	-0.00016080069110786032	-0.0038017415528480264	-7.061051230742263e-05	-0.0001788437639790139	0.0001678402605601831	-0.003952181013962175	-0.0006342354058033266	-0.0007631473252366931	-0.00018754305754516392	-4.760131905311191e-06
34491	ANGPT4_ANGPTL2	ANGPT4	ANGPTL2	51378	23452	0.0100808023505966	-0.004889141973248919	-0.003027049863044299	-0.0010234385895632173	-0.0008848215239486504	0.00048548238927791695	7.02139391813985e-06	-0.00269294592430662	-0.0004054512347930464	2.906711284584086e-05	-2.930042096826454e-05	-0.0004792682486924155	-0.0017838307903494932	-0.00015256576251139825	-0.00401809633145245	-7.061051230742263e-05	-0.00018151421415909535	2.4957065085177162e-05	-0.0041396270368074025	-0.0006524188134443699	-0.0006132655553857454	-0.00020584223318485155	1.690682251707214e-05
34492	GABRB2_GLRA3	GABRB2	GLRA3	2561	8001	0.0100805097257347	-0.005039004576273207	-0.003063774238205066	-0.0010668972907180736	-0.0008827864334315754	-0.00027907346052213216	7.02139391813985e-06	-0.0026435427934854427	-0.00036425660070823807	2.906711284584086e-05	-2.930042096826454e-05	-0.0004181568581882164	-0.0015881706611091855	0.00029419101537330437	-0.003898327765354236	-6.940050594513112e-05	-0.0001954111746854726	4.544177037961743e-05	-0.004167514506466929	-0.0006340722159199894	-0.0006831845960433775	-0.00020157157175400905	0.00016267750787621042
34493	FZD5_FZD6	FZD5	FZD6	7855	8323	0.0100794572539803	-0.005077489412501838	-0.0030452303254505857	-0.0010219507013489574	-0.0009042139690986661	-0.00031755676602951346	7.02139391813985e-06	-0.0026342054904661453	-0.00036674696407674106	2.906711284584086e-05	-2.930042096826454e-05	-0.0004088351853075361	-0.0016098528343236446	0.00029419101537330437	-0.003719161410530525	-6.940050594513112e-05	-0.00018151421415909535	2.478761050213391e-07	-0.004148794771692665	-0.0006340722159199894	-0.000605286309629962	-0.00020657444528407085	-3.744079664882531e-05
34494	HOXA11_HOXD10	HOXA11	HOXD10	3207	3236	0.0100793150815005	-0.004913047249287631	-0.003115390466215195	-0.0011250022072257183	-0.000885713408436534	-0.00020339629650851748	-1.4398150133102393e-05	-0.0026332430539115956	-0.0003865706542912119	2.906711284584086e-05	-2.930042096826454e-05	-2.620171889140768e-06	-0.0017078952390805165	-0.0001595220822343147	-0.003923137672448135	5.650993605720884e-06	-0.0001801101036539287	3.346243586136597e-05	-0.004071279423993649	-0.0006342354058033266	-0.0007445818384746998	-0.00021255727190076811	0.0001865790605237215
34495	ZNF439_ZNF441	ZNF439	ZNF441	90594	126068	0.0100791602213027	-0.004751830747583798	-0.0030379777249306067	-0.001051064759883486	-0.000909225909614315	-0.0002576031002553034	-6.289938682063171e-05	-0.002619049579553594	-0.00036815478333740453	2.906711284584086e-05	-2.930042096826454e-05	-0.0005019682004114664	-0.0017502267395959079	-0.00016080069110786032	-0.0038956348783683935	-7.061051230742263e-05	-0.0001788437639790139	-1.432540395521538e-05	-0.0036545708521128063	-0.0006089063554145437	-0.0007449937904426454	-0.0002129051881244397	0.00016442930210381563
34496	ZNF670_ZNF699	ZNF670	ZNF699	93474	374879	0.0100791602213027	-0.004835136732635169	-0.0030306872026647173	-0.0010467673173083394	-0.000909225909614315	-0.000204550037151605	-7.251180190651021e-05	-0.0026331404469554618	-0.00038776007283923233	2.906711284584086e-05	-2.930042096826454e-05	-0.0005019682004114664	-0.001574708984126669	-0.00016080069110786032	-0.004044924635052445	-7.061051230742263e-05	-0.00022032132791791094	-1.8361418408751892e-05	-0.0036051689451966147	-0.0006301432804146838	-0.0007164029769845448	-0.0001861524870076479	0.00016217991431632811
34497	WNT16_WNT2B	WNT16	WNT2B	51384	7482	0.0100791117648164	-0.004207903441593906	-0.0029702188202414374	-0.0010666133527730726	-0.000864548688247866	-0.00013555156136953853	7.02139391813985e-06	-0.002645265405665781	-0.00036536307446780866	2.906711284584086e-05	-2.930042096826454e-05	-0.00048555083061504025	-0.0016261414220932868	-0.00016044560495767553	-0.00440720651024731	-7.061051230742263e-05	-0.00017807869670991708	1.647746215372512e-05	-0.004237517086666069	-0.0006374184449280114	-0.0006052583962627582	-0.00021194542476993364	0.00016492689566369794
34498	CCL24_CCL8	CCL24	CCL8	6369	6355	0.0100786077828795	-0.004983949645553851	-0.002986578626096443	-0.0010565462563858579	-0.0005047587708432453	-0.0003160574583583414	7.02139391813985e-06	-0.002656225345960558	-0.0003868885692157965	2.906711284584086e-05	-2.8603585596332216e-05	-0.000500267291430836	-0.0015193600213090532	-0.00015527252287690378	-0.004058136688603142	-7.061051230742263e-05	-0.00018151421415909535	2.909835486020417e-05	-0.004191594767020157	-0.0006365823435469024	-0.0004744674990700687	-0.00020856722826974832	0.00016284567273892672
34499	GRID2_GRIK3	GRID2	GRIK3	2895	2899	0.0100783682225083	-0.004877637571361462	-0.003110622027867253	-0.001120239952277243	-0.0008889937183312007	-0.0002799687085507359	7.02139391813985e-06	-0.002633032518345266	-0.00036566441996890153	2.906711284584086e-05	-2.930042096826454e-05	-3.783083527194582e-06	-0.0016444088710669482	-0.00016080069110786032	-0.003953031047227793	-7.061051230742263e-05	-0.0001801101036539287	3.5385134202032036e-05	-0.004046495247937543	-0.0006063782718464231	-0.0007673531646103843	-0.00020731314958584028	0.0001860814669638392
34500	GABRB2_GLRA2	GABRB2	GLRA2	2561	2742	0.0100780840602207	-0.005077382542529308	-0.0030652781178378066	-0.0010668972907180736	-0.0008827864334315754	-0.0003191065438488435	7.02139391813985e-06	-0.0026412724674268534	-0.00036674696407674106	2.906711284584086e-05	-2.930042096826454e-05	-0.0004181568581882164	-0.0015582232860625374	0.00029419101537330437	-0.0038868918904693497	-6.940050594513112e-05	-0.0001954111746854726	-5.63788271980776e-05	-0.0041026220092523855	-0.0006340722159199894	-0.000631680272187013	-0.000179821744167279	0.00016267750787621042
34501	TLR3_TLR5	TLR3	TLR5	7098	7100	0.0100779969282405	-0.0048328503497125815	-0.0029882557257925445	-0.0010657851919831443	-0.0007541671489202757	-0.00017235049237601752	-1.4398150133102393e-05	-0.0026401078096726146	-0.0003672961011223868	2.906711284584086e-05	-2.8603585596332216e-05	-0.00048555083061504025	-0.0016619824801169204	-0.00016080069110786032	-0.003920839976416388	-7.061051230742263e-05	-0.00018151421415909535	-7.864254456204976e-05	-0.003893710901845535	-0.0006063782718464231	-0.0007673248539731181	-0.00018880502664568762	0.0001623480791790444
34502	ADAM20_ADAM32	ADAM20	ADAM32	8748	203102	0.01007795937304	-0.004877139815669238	-0.003046932463986232	-0.0010657778955738117	-0.0008122740906431801	0.0005623533914457325	7.02139391813985e-06	-0.0026857187446007514	-0.0004035660229228045	2.906711284584086e-05	-2.930042096826454e-05	-0.0004910438246166101	-0.0017445223629551385	-0.00015256576251139825	-0.004246786489793098	-7.061051230742263e-05	-0.00018151421415909535	-3.860925514993815e-06	-0.004161724379775187	-0.0006524188134443699	-0.0006120144639545043	-0.00021194542476993364	0.00016267750787621042
34503	ZNF197_ZNF99	ZNF197	ZNF99	10168	7652	0.0100776818499786	-0.004863962698662586	-0.0030697462975966656	-0.0010693941681086314	-0.0008954752083048623	0.0005912079979574342	-1.4398150133102393e-05	-0.0026687251311205192	-0.00038325418940729326	2.906711284584086e-05	-2.930042096826454e-05	-0.0005069211962744532	-0.001684350216986705	-0.00015256576251139825	-0.004329665705722901	-7.061051230742263e-05	-0.0001954111746854726	2.74334345943451e-05	-0.004100316813242583	-0.0006524188134443699	-0.0006007989141681838	-0.00021194542476993364	0.00016267750787621042
34504	SYT5_SYT7	SYT5	SYT7	6861	9066	0.0100776160009351	-0.0050513346457990655	-0.0031343441595407923	-0.0010219507013489574	-0.0009042139690986661	0.0002702888961482353	7.02139391813985e-06	-0.0026523911535546283	-0.00036959378816135946	2.906711284584086e-05	-2.930042096826454e-05	-0.0004088351853075361	-0.001758932212266242	0.00029419101537330437	-0.003742694021809676	-6.940050594513112e-05	-0.00020427273572044702	3.933337509673518e-05	-0.004488348437127156	-0.0006340722159199894	-0.0005933931654797522	-0.0002283242728708009	-3.744079664882531e-05
34505	BMP2_BMP5	BMP2	BMP5	650	653	0.0100766989704694	-0.005077320893374784	-0.0030505607937081278	-0.001019754131502752	-0.0008698060535495232	-0.0003191065438488435	7.02139391813985e-06	-0.0026457579723331843	-0.000368887244147676	2.906711284584086e-05	-2.930042096826454e-05	-0.0004872656802404527	-0.001590672921598208	0.00029419101537330437	-0.003812709032504296	-6.940050594513112e-05	-0.0001954111746854726	4.544177037961743e-05	-0.004154669206357074	-0.0006340722159199894	-0.0006296125110212786	-0.00020157157175400905	9.029995629139847e-05
34506	POU3F1_POU4F1	POU3F1	POU4F1	5453	5457	0.0100762682076245	-0.004886691447866119	-0.002977729957544956	-0.0010608436989610042	-0.0008830327906514049	-0.0001659194754597809	7.02139391813985e-06	-0.002635857181862061	-0.00036673896879912406	2.906711284584086e-05	-2.930042096826454e-05	-0.0004152810977207566	-0.001683962447811977	-0.00015527252287690378	-0.003940133008689433	-7.061051230742263e-05	-0.00018151421415909535	2.940462852213719e-05	-0.004136895930542426	-0.0006342354058033266	-0.0004812935117246059	-0.0002131464369093057	0.00016267750787621042
34507	TRIM36_TRIM67	TRIM36	TRIM67	55521	440730	0.0100762682076245	-0.004887442487330989	-0.002977729957544956	-0.0010608436989610042	-0.0008830327906514049	-0.0001659194754597809	-2.4010565218980888e-05	-0.002635857181862061	-0.00036673896879912406	2.906711284584086e-05	-2.930042096826454e-05	-0.0004152810977207566	-0.0016619971961441685	-0.00015527252287690378	-0.0039343680256403385	-7.061051230742263e-05	-0.00018151421415909535	1.4510088435754032e-06	-0.004104889546978777	-0.0006342354058033266	-0.0004812935117246059	-0.0002131464369093057	0.00016267750787621042
34508	LRRC55_LRTM2	LRRC55	LRTM2	219527	654429	0.0100762682076245	-0.004875615330042537	-0.0029749047328430523	-0.0010608436989610042	-0.0008830327906514049	-0.00017047412248828592	-1.4398150133102393e-05	-0.002635857181862061	-0.00038496836396963646	2.906711284584086e-05	-2.930042096826454e-05	-0.0004152810977207566	-0.00167010653677048	-0.00015527252287690378	-0.003929265477424181	-7.061051230742263e-05	-0.00018151421415909535	2.940462852213719e-05	-0.0041229148910579645	-0.0006342354058033266	-0.0004896957497910432	-0.0002131464369093057	0.00016267750787621042
34509	KBTBD12_KLHL41	KBTBD12	KLHL41	166348	10324	0.0100759949788879	-0.004867604989219273	-0.003017648504126971	-0.0010278151664427505	-0.0008136368937255065	0.0002907625862371243	7.02139391813985e-06	-0.002689016698109618	-0.00039950584048245135	2.906711284584086e-05	-2.930042096826454e-05	-0.0004699040914869934	-0.0018174879551605063	-0.00015527252287690378	-0.0039090382026919605	-7.061051230742263e-05	-0.00018151421415909535	3.220023409650184e-05	-0.004161682082530196	-0.0006261893464853294	-0.0006514860252208601	-0.00019192675887954317	3.0027281543822587e-05
34510	ZNF117_ZNF195	ZNF117	ZNF195	51351	7748	0.0100751911567739	-0.003892648162874164	-0.0030051407277572285	-0.0010078523330608546	-0.0008921423707674111	-0.0002476357395998217	3.925594359199794e-06	-0.0027840026002383064	-0.00038664123168024754	2.906711284584086e-05	-2.930042096826454e-05	-0.0004932142793975401	-0.0015943901548975176	-0.00016946305450345965	-0.004628326253216054	5.650993605720884e-06	-0.00017534738536994563	2.749200321460125e-05	-0.004267967586416474	-0.0006374184449280114	-0.00033710939337079074	-0.00020639025920764833	-2.510744117823633e-06
34511	RAP2B_RIT1	RAP2B	RIT1	5912	6016	0.0100746829774655	-0.004414324066229224	-0.00309409577136868	-0.001090580985388084	-0.0009044823000498092	-0.0002677019921822276	7.02139391813985e-06	-0.002576191967842394	-0.0003583872311042635	4.376566082945607e-05	-2.930042096826454e-05	-2.004926915565959e-05	-0.001622241930200373	-0.0001568148677729159	-0.004138234596263093	-7.061051230742263e-05	-0.00017743965347384727	-8.138125945707018e-05	-0.00413161030532265	-0.0006374184449280114	-0.0007440029720819956	-0.00019091441158325688	-3.687771472297197e-05
34512	CCL18_CCL4	CCL18	CCL4	6362	6351	0.010073873748739	-0.003525300847775154	-0.0029955078748670617	-0.0010213490070443147	-0.0008534345480729311	5.3087601454797494e-05	7.02139391813985e-06	-0.00290154426873413	-0.0003672961011223868	2.906711284584086e-05	-2.930042096826454e-05	-0.0004953069661897086	-0.0017210677031783772	-0.00017074166337700526	-0.004497691539003871	-7.061051230742263e-05	-0.00017437178411721063	-1.887779396672464e-05	-0.0044090865833500085	-0.0006354715451458025	-0.0006747751327173185	-0.00018672743965632413	-3.339722300588053e-05
34513	OR51G2_OR51T1	OR51G2	OR51T1	81282	401665	0.010073525713738	-0.003517101668579685	-0.0029720423451488607	-0.001052170110578995	-0.0008522870460188562	-0.00031380444355970827	7.02139391813985e-06	-0.002868160786674086	-0.0003870874542646099	2.906711284584086e-05	-2.930042096826454e-05	-0.0005000361557429034	-0.0015983660903049906	-0.00017472748671194962	-0.0047457576192103815	-7.061051230742263e-05	-0.00017437178411721063	2.6754183012161833e-05	-0.004427374853601846	-0.0006374184449280114	-0.00039325007643037634	-0.00020872735352925998	0.00016672108151915516
34514	RERG_RIT1	RERG	RIT1	85004	6016	0.0100723465072106	-0.004898218621188993	-0.0029832150085062374	-0.001031250855925524	-0.0009077984845239762	-0.0003260741438668142	7.02139391813985e-06	-0.002577519379797833	-0.0003394998169296734	4.376566082945607e-05	-2.930042096826454e-05	-0.0004052166019247923	-0.0016212721128849323	-0.00015128669954195942	-0.00379931935884909	-7.061051230742263e-05	-0.00018151421415909535	1.3244666724509566e-05	-0.004210652385452934	-0.0006342354058033266	-0.00047477219316366224	-8.129418472574784e-05	-3.5191408861337746e-05
34515	HOXA11_HOXC10	HOXA11	HOXC10	3207	3226	0.010071537625414	-0.004962445470744537	-0.0030605757798362766	-0.0010838487440074632	-0.000885713408436534	-0.0002712091125252691	-1.4398150133102393e-05	-0.002622341946756034	-0.0003865706542912119	2.906711284584086e-05	-2.930042096826454e-05	-2.231793000304385e-05	-0.0016576950204651843	-0.00015553625889937035	-0.0038033006257964905	5.861591564259521e-05	-0.00017743965347384727	2.0952165417520673e-05	-0.0040749235184160655	-0.0006276151968465629	-0.0007561747400467458	-0.00020580109419911073	-6.446437766945412e-06
34516	GALNT8_GALNTL6	GALNT8	GALNTL6	26290	442117	0.0100713825152847	-0.004847231868671768	-0.002985957431896388	-0.0010671954836727426	-0.000796986594522052	-0.00017044628461928356	-1.4398150133102393e-05	-0.0026409881625021232	-0.0003672961011223868	2.906711284584086e-05	-2.930042096826454e-05	-0.00041644200856280394	-0.0017029214032863455	-0.00015527252287690378	-0.003917670384010464	-7.061051230742263e-05	-0.00018151421415909535	3.569103894555124e-05	-0.004118269154969962	-0.0006342354058033266	-0.0005939282106486418	-0.00021194542476993364	0.00016267750787621042
34517	CAPN13_CAPN9	CAPN13	CAPN9	92291	10753	0.0100713343902718	-0.004860944678850214	-0.0029933993221266542	-0.0010657778955738117	-0.0008841802927054798	0.00013233513742242899	-2.4010565218980888e-05	-0.0026783340337820055	-0.00037965661758159955	2.906711284584086e-05	-2.930042096826454e-05	-0.00041644200856280394	-0.001714508148093694	-0.00015527252287690378	-0.004035085481355994	-7.061051230742263e-05	-0.00018151421415909535	3.407904035799248e-05	-0.004094632770377036	-0.0006322885060211178	-0.0006254775880197493	-0.00021194542476993364	0.00016267750787621042
34518	ANGPTL1_ANGPTL7	ANGPTL1	ANGPTL7	9068	10218	0.0100711148117179	-0.004955813380639723	-0.002994473479092092	-0.00103181981686898	-0.0008946451873775906	-0.00025302512131825057	7.02139391813985e-06	-0.0026380287945029475	-0.0003910357786113345	2.906711284584086e-05	-2.930042096826454e-05	-0.0004718715209335143	-0.0017642254613472613	-0.0001568148677729159	-0.0037589872307993814	-7.061051230742263e-05	-0.00018151421415909535	0.00014182664622065786	-0.004095819201596335	-0.0006342354058033266	-0.0007507914700893546	0.00018592757059417896	1.3727357206758499e-05
34519	GRIA4_GRIK5	GRIA4	GRIK5	2893	2901	0.0100709182454776	-0.004896595219264594	-0.0030699427857397875	-0.001079538447293922	-0.000885713408436534	-0.0002705255277731699	7.02139391813985e-06	-0.00262330854151396	-0.00036670504336006304	2.906711284584086e-05	-2.930042096826454e-05	-2.004926915565959e-05	-0.0015191043609538673	-0.00016080069110786032	-0.0038623747153913738	-7.061051230742263e-05	-0.00019400706418030595	-7.683250911855648e-05	-0.004007475887346501	-0.0006342354058033266	-0.0007673531646103843	-0.00019080744431403812	-6.446437766945412e-06
34520	TMPRSS11D_TMPRSS11F	TMPRSS11D	TMPRSS11F	9407	389208	0.0100701833025451	-0.0039060384796078765	-0.002970473690611988	-0.0010597994694023954	-0.000864548688247866	-0.0001656358203760239	7.02139391813985e-06	-0.0027046878077304952	-0.0003869013906242146	2.906711284584086e-05	-2.930042096826454e-05	-0.00048555083061504025	-0.0015794681135290355	-0.00017472748671194962	-0.004650500864638387	-7.061051230742263e-05	-0.00017534738536994563	3.200665952864675e-05	-0.0042806651618347335	-0.0006374184449280114	-0.0005757753622577861	-0.00021194542476993364	0.00016492689566369794
34521	ZNF491_ZNF625	ZNF491	ZNF625	126069	90589	0.0100700173793014	-0.0035314499910219354	-0.0030206596618782035	-0.001043668745613139	-0.0009598322815659794	-0.00029717212233376606	-4.4575642328329536e-05	-0.0028731133256305655	-0.00038776007283923233	2.906711284584086e-05	-2.930042096826454e-05	-0.0005017370647235338	-0.001613639563987839	-0.00018025565494290616	-0.004703624939198132	-7.061051230742263e-05	-0.00017170133393712918	-1.5063224157654797e-05	-0.0038532382163920134	-0.000639946528496132	-0.0007688935588967159	-0.00018558695540501395	0.0001662234879592728
34522	ADRA2C_HTR2A	ADRA2C	HTR2A	152	3356	0.0100682633739237	-0.004857985142377697	-0.003042201460955915	-0.0010244475787395152	-0.0008978019038307026	0.0004993043409772791	7.02139391813985e-06	-0.0026844704385497937	-0.0004035660229228045	2.906711284584086e-05	-2.930042096826454e-05	-0.0004126133296836936	-0.0017594799041721094	-0.00015256576251139825	-0.0040619459232438355	-7.061051230742263e-05	-0.00018151421415909535	-2.9965545933846353e-06	-0.004127561317902301	-0.0006524188134443699	-0.0006442791355796767	-0.00021194542476993364	-1.5982208225754233e-05
34523	GPR83_TACR3	GPR83	TACR3	10888	6870	0.0100670762115167	-0.0049936940233116485	-0.002993835909119323	-0.0010671954836727426	-0.0004963116150582069	-0.0002775189509804962	7.02139391813985e-06	-0.0026517398410542264	-0.0003647929163454657	2.906711284584086e-05	-2.8603585596332216e-05	-0.0004152810977207566	-0.0016895016819467813	-0.00015527252287690378	-0.003919112583196568	-7.061051230742263e-05	-0.00018151421415909535	3.6249136205227386e-05	-0.00419339718918591	-0.0006365823435469024	-0.0005911320009630087	-0.00020856722826974832	0.00016284567273892672
34524	ZNF34_ZNF354A	ZNF34	ZNF354A	80778	6940	0.0100668995630422	-0.0036327803421486644	-0.002988145854934368	-0.0010166598823984855	-0.0008543431042031745	-0.00016699061096271073	-2.4010565218980888e-05	-0.002853950685262843	-0.0003865706542912119	2.906711284584086e-05	-2.930042096826454e-05	-0.0004891176553745355	-0.0016107479027492697	-0.0001749912227344162	-0.004606640191543409	0.00011099528226379009	-0.00017437178411721063	8.623183991316647e-06	-0.004256255421341178	-0.0006374184449280114	-0.0007574028579441021	-0.0001879284517956962	-7.165582623664149e-07
34525	C5AR2_FPR3	C5AR2	FPR3	27202	2359	0.0100657143771371	-0.004796645649378605	-0.0029726295319636824	-0.0010614877494079977	-0.0008726299026876763	-0.00015935894590354303	7.02139391813985e-06	-0.0026413175863490073	-0.0003869013906242146	2.906711284584086e-05	-2.930042096826454e-05	-0.0004866624797490723	-0.0014685197555588953	-0.00016080069110786032	-0.0040608540706686645	-7.061051230742263e-05	-0.00018151421415909535	1.056206045351715e-05	-0.0039777558268362856	-0.0006342354058033266	-0.0007587505624198838	-0.00019019559718320365	0.00016267750787621042
34526	HOXC10_HOXD11	HOXC10	HOXD11	3226	3237	0.0100656574793722	-0.004937956969924345	-0.0030574462271311027	-0.0010203269897804102	-0.0009084555881869145	0.0005904148851423555	-1.4398150133102393e-05	-0.0026885055016407735	-0.0004031198003384421	2.906711284584086e-05	-2.930042096826454e-05	-0.0004114504180456398	-0.0016711806657370464	-0.0001512871536378527	-0.004317223789009099	5.861591564259521e-05	-0.00018151421415909535	2.3576924166419484e-05	-0.004131867262940715	-0.0006524188134443699	-0.0006094164317926963	-0.00021194542476993364	-4.760131905311191e-06
34527	ZNF426_ZNF846	ZNF426	ZNF846	79088	162993	0.0100652707068024	-0.0035120558495071175	-0.0029894020211975766	-0.0010631514326612723	-0.0008561151658580605	-0.00011433000738002325	-2.4010565218980888e-05	-0.0028968812770555886	-0.0003889499035301524	2.906711284584086e-05	-2.930042096826454e-05	-0.0005023087157189828	-0.0015403470235931486	-0.00018025565494290616	-0.004741156918928576	-7.061051230742263e-05	-0.0001904203763146746	-1.7645064922288392e-05	-0.004247807224629915	-0.0006374184449280114	-0.0007052774374391712	-0.00018963006558056971	0.00016672108151915516
34528	ZNF749_ZNF792	ZNF749	ZNF792	388567	126375	0.0100648338812617	-0.00491843700790182	-0.00297456345851831	-0.0010565462563858579	-0.0008902293185155629	-0.0003160808580594152	-2.4010565218980888e-05	-0.00264096429576863	-0.00038526533734893213	2.906711284584086e-05	-2.930042096826454e-05	-0.0005002160289268143	-0.0015046611726565078	-0.00015399391400335822	-0.0040604485858245975	5.650993605720884e-06	-0.00018151421415909535	8.426951454954459e-06	-0.0039687667397838595	-0.0006342354058033266	-0.00048076864225271235	-0.00018754305754516392	0.00016267750787621042
34529	ZNF107_ZNF594	ZNF107	ZNF594	51427	84622	0.0100646817503864	-0.004175144238557362	-0.0029883712135112973	-0.0010702296253078923	-0.000864548688247866	-0.00016998534349850695	-1.4398150133102393e-05	-0.00262777817938891	-0.00036658955710870336	2.906711284584086e-05	-2.930042096826454e-05	-0.0005014282022728834	-0.001565197469306293	-0.00016044560495767553	-0.0044608146875274365	-7.061051230742263e-05	-0.00019197565723629432	3.200665952864675e-05	-0.004218654328223047	-0.0006374184449280114	-0.0006030397645209971	-0.00021194542476993364	0.00016492689566369794
34530	ZNF569_ZNF782	ZNF569	ZNF782	148266	158431	0.0100645022440862	-0.003578419006437998	-0.003081394671302405	-0.0010696475596723076	-0.0009389108768178229	0.00047736850614543203	-2.4010565218980888e-05	-0.0028873991077675003	-0.0003853027023132311	2.906711284584086e-05	-2.930042096826454e-05	-0.0004908126889286774	-0.0017013573086345408	-0.00017754889457740063	-0.004900149568482509	-1.803250879728253e-05	-0.00018826874464358787	-8.745888445669873e-05	-0.004196436623619295	-0.0006556018525690546	-0.0007755290007562016	-0.00018963006558056971	0.00016672108151915516
34531	SIGLEC12_SIGLEC5	SIGLEC12	SIGLEC5	89858	8778	0.0100643680307001	-0.0044536019335000695	-0.00305556470700483	-0.00108718454830799	-0.0008670675599724727	-0.0001731030521497583	-1.4398150133102393e-05	-0.0026519999421886816	-0.00038295650050342733	2.906711284584086e-05	-2.930042096826454e-05	-0.000500267291430836	-0.001495710355447317	-0.0001677131843353	-0.004561679247087946	-7.061051230742263e-05	-0.00018284006259451882	-8.330395779773628e-05	-0.004192182123559506	3.250120482888933e-05	-0.000769215539204085	-0.00019139660932257572	0.00016633881572102204
34532	GALNT1_GALNT4	GALNT1	GALNT4	2589	8693	0.0100642746851135	-0.004011031557340449	-0.003058598529673707	-0.0010322913042142496	-0.000888671272395201	-4.45016664977896e-05	7.02139391813985e-06	-0.002816520622491318	-0.00036457769364249423	2.906711284584086e-05	-2.930042096826454e-05	-0.00040712033568212366	-0.0015790923767470867	-0.0001819950660895741	-0.0045206259731211595	-7.061051230742263e-05	-0.00018924434589632282	9.600658442904854e-07	-0.0043001842608332615	-0.0002544494235116382	-0.0007875766902193757	-0.00021082432568515812	7.885894701717065e-06
34533	KCNA2_KCNC2	KCNA2	KCNC2	3737	3747	0.0100642144502242	-0.00504837389380979	-0.003072281054276789	-0.0010668972907180736	-0.0009042139690986661	-0.0002958830920668358	7.02139391813985e-06	-0.0026428239068969914	-0.000368887244147676	2.906711284584086e-05	-2.930042096826454e-05	-0.0004181568581882164	-0.0016016078252070083	0.00029419101537330437	-0.0038604028823255076	-6.940050594513112e-05	-0.0001954111746854726	3.2388942513863744e-05	-0.004154593976720273	-0.0006340722159199894	-0.0006638102346946008	-0.00020157157175400905	0.00016267750787621042
34534	ZNF577_ZNF649	ZNF577	ZNF649	84765	65251	0.010063959669617	-0.0035964345523656163	-0.002993707717354037	-0.0010160082734459509	-0.0005436781824927913	-0.0001271200069194459	7.02139391813985e-06	-0.0029233650644895238	-0.00039012691281265443	2.906711284584086e-05	-2.8603585596332216e-05	-0.0004918753937042705	-0.0015809407763551452	-0.00018025565494290616	-0.004657461225499295	-7.061051230742263e-05	-0.00017170133393712918	2.5946893317813766e-05	-0.004424386818757918	-0.0006397653826715872	-0.0007648462577798418	-0.00021065423630515416	4.690956215209875e-05
34535	RTN4R_TPBGL	RTN4R	TPBGL	65078	100507050	0.0100639196728603	-0.0050775358348661495	-0.0030708243868633207	-0.0010589835756081073	-0.0007722324781554114	-0.000253663236026386	7.02139391813985e-06	-0.002668876905616884	-0.0003870587975922523	2.906711284584086e-05	-2.8603585596332216e-05	-0.0004872656802404527	-0.0015960441700199675	0.00029419101537330437	-0.003951004995223274	-6.940050594513112e-05	-0.00018151421415909535	4.705376896717618e-05	-0.004190138001121636	-0.0006340722159199894	-0.0006140257313947924	-0.00020157157175400905	0.00016284567273892672
34536	ZNF138_ZNF195	ZNF138	ZNF195	7697	7748	0.0100630373949751	-0.004811627354427395	-0.0032869645167969883	-0.0010614877494079977	-0.0008941605642215724	0.0009164986846330886	-2.4010565218980888e-05	-0.0026683605711662	-0.00038776007283923233	2.906711284584086e-05	-2.930042096826454e-05	-0.000500267291430836	-0.0015247151498626302	-0.00016080069110786032	-0.004215727638432204	-7.061051230742263e-05	-0.00020427273572044702	-2.086989437378218e-05	-0.004368020337345456	-0.0006342354058033266	-0.0007463468320218086	-0.00020222420204777774	0.00016267750787621042
34537	HCRTR2_NPFFR1	HCRTR2	NPFFR1	3062	64106	0.0100628620912943	-0.0048502198164315094	-0.002984898704269533	-0.0010657778955738117	-0.0008711999128234275	7.91666707285704e-05	-1.4398150133102393e-05	-0.00268306990187172	-0.0003672961011223868	2.906711284584086e-05	-2.930042096826454e-05	-0.00048555083061504025	-0.0017091283595382359	-0.00015527252287690378	-0.003998497341832306	-7.061051230742263e-05	-0.00018151421415909535	3.655540986716042e-05	-0.004092562387944512	-0.0006322885060211178	-0.0006076302018852578	-0.00021194542476993364	0.00016267750787621042
34538	TBX15_TBX2	TBX15	TBX2	6913	6909	0.0100619858635936	-0.00501768876613542	-0.002985065258109477	-0.0010195133821267078	-0.0009077984845239762	-0.0003260741438668142	-1.4398150133102393e-05	-0.0026346445684915236	-0.00036945582850999084	2.906711284584086e-05	-2.930042096826454e-05	-0.00040573203383373216	-0.00164159690814113	-0.0001500080906684138	-0.003783979478625811	5.650993605720884e-06	-0.00018151421415909535	-1.6824018854987108e-05	-0.004096545038541589	-0.0006342354058033266	-0.0004748324989285791	-8.025328023576995e-05	3.0171132679642222e-05
34539	CCR3_CCR4	CCR3	CCR4	1232	1233	0.0100613257469409	-0.003510211058575824	-0.002987397090563296	-0.001064096911977542	-0.0009149192497776386	-0.0001335904181019319	7.02139391813985e-06	-0.002889434098735408	-0.0003869013906242146	2.906711284584086e-05	-2.930042096826454e-05	-0.0005011970665849508	-0.0017324331196106287	-0.00017472748671194962	-0.0045736405478062165	-7.061051230742263e-05	-0.00017437178411721063	2.879246981703938e-05	-0.004371743574908811	-0.0006164994143807677	-0.0005948374988037861	-0.00021092126172352792	0.00016672108151915516
34540	ZNF132_ZNF792	ZNF132	ZNF792	7691	126375	0.0100596898186209	-0.003959322281514047	-0.0029663046692811864	-0.001064096911977542	-0.0008661431387946563	-0.0003047991353584717	-2.4010565218980888e-05	-0.0027030776420030856	-0.0003661062704314667	2.906711284584086e-05	-2.930042096826454e-05	-0.0005013789405648681	-0.001648552647942513	-0.00017472748671194962	-0.004559732081818143	-7.061051230742263e-05	-0.00017534738536994563	1.575681745897428e-05	-0.004104561443476072	-0.0006374184449280114	-0.0005735845662560093	-0.00018754305754516392	0.00016492689566369794
34541	FCRL3_FCRL4	FCRL3	FCRL4	115352	83417	0.0100588895424501	-0.00487855276005715	-0.002993203709636678	-0.001055268682274196	-0.0008914799464364432	-0.00025244620384308144	7.02139391813985e-06	-0.002638526954048808	-0.0003870874542646099	2.906711284584086e-05	-2.930042096826454e-05	-0.000500267291430836	-0.0016633145264715753	-0.00015527252287690378	-0.003968071658615563	-7.061051230742263e-05	-0.00018151421415909535	-2.448329015843514e-05	-0.004136258340950271	-0.0006342354058033266	-0.0002589961154623684	-0.00018754305754516392	0.00016267750787621042
34542	KIR3DL2_LILRB5	KIR3DL2	LILRB5	3812	10990	0.0100588895424501	-0.004880313490764641	-0.002980268982791067	-0.001010950904756055	-0.0008914799464364432	-0.00025244620384308144	-1.4398150133102393e-05	-0.0026446633588165956	-0.0003870874542646099	2.906711284584086e-05	-2.930042096826454e-05	-0.0004909456185501559	-0.001553794175542871	-0.00015527252287690378	-0.003976906722057275	-7.061051230742263e-05	-0.00018151421415909535	-4.7666460532329005e-06	-0.004104730302892124	-0.0006342354058033266	-0.0002589961154623684	-0.00020929288513189391	-4.760131905311191e-06
34543	C1QB_C1QTNF7	C1QB	C1QTNF7	713	114905	0.0100583022474312	-0.005087821984173209	-0.0030254857003380086	-0.0010253182890521927	-0.0008823932473592241	-0.0003065319586007151	7.02139391813985e-06	-0.0026551356104609312	-0.0003873027309912763	2.906711284584086e-05	-2.930042096826454e-05	-0.000466125947110836	-0.0017195871766279593	0.00029419101537330437	-0.00361894096192179	-6.940050594513112e-05	-0.00018151421415909535	2.47313197123803e-05	-0.004163458865045036	-0.0006315689271374741	-0.0006218548892025377	-0.00022222108128571886	3.069732084078552e-05
34544	CHST10_CHST12	CHST10	CHST12	9486	55501	0.0100573399195964	-0.004911630043132348	-0.0029758587156399467	-0.0010608436989610042	-0.0007648484396842825	-0.0003138492460292537	7.02139391813985e-06	-0.002639754519092238	-0.0003661062704314667	2.906711284584086e-05	-2.8603585596332216e-05	-0.0004843899197729929	-0.0016987810834128726	-0.00015527252287690378	-0.003916541072250508	-7.061051230742263e-05	-0.00018151421415909535	-0.00010068539212907682	-0.003955134766711369	-0.0006063782718464231	-0.0004906985004255712	-0.0001861524870076479	0.0001623480791790444
34545	P2RY11_P2RY4	P2RY11	P2RY4	5032	5030	0.0100571851803947	-0.00486321354593775	-0.003026211477114846	-0.0010201501361643687	-0.0008848215239486504	0.000429061322996521	7.02139391813985e-06	-0.0026892063066395076	-0.00039926190708342734	2.906711284584086e-05	-2.930042096826454e-05	-0.00048172215173592967	-0.001601510187311403	-0.00015256576251139825	-0.004166571575171533	-7.061051230742263e-05	-0.00018151421415909535	2.74334345943451e-05	-0.004143731142391334	-0.0006524188134443699	-0.0005897587807721997	-0.00021194542476993364	-3.744079664882531e-05
34546	ANKRD30BL_ANKRD7	ANKRD30BL	ANKRD7	554226	56311	0.0100571851803947	-0.004862328059040506	-0.0030370693463967237	-0.0010214601180556712	-0.0008848215239486504	0.0004993043409772791	3.925594359199794e-06	-0.002698368178885659	-0.0004035660229228045	2.906711284584086e-05	-2.930042096826454e-05	-0.00048172215173592967	-0.0018045195513475014	-0.00015256576251139825	-0.004083228943945447	-7.061051230742263e-05	-0.00018151421415909535	2.74334345943451e-05	-0.004093484551906127	-0.0006524188134443699	-0.0005954181692512543	-0.00021194542476993364	-4.760131905311191e-06
34547	WNT11_WNT2	WNT11	WNT2	7481	7472	0.0100571851803947	-0.004408570930349442	-0.0030299406576321003	-0.0010140963734718918	-0.0008903939147310148	0.0005363799347516369	7.02139391813985e-06	-0.0026892063066395076	-0.0004035660229228045	2.906711284584086e-05	-2.930042096826454e-05	-0.00048172215173592967	-0.0017591033977432037	-0.00015256576251139825	-0.004525868359803737	-7.061051230742263e-05	-0.00018151421415909535	-2.4785579527932584e-05	-0.004229986232646753	-0.0006556018525690546	-0.0005897587807721997	-0.00019019559718320365	4.494721143392521e-05
34548	GPR17_LPAR4	GPR17	LPAR4	2840	2846	0.0100564062568978	-0.00491008591688863	-0.0030509301970840746	-0.0010214601180556712	-0.0008954752083048623	0.0005904148851423555	7.02139391813985e-06	-0.0026945805368928264	-0.0004031198003384421	2.906711284584086e-05	-2.930042096826454e-05	-0.0004805592400978759	-0.0017720363182269032	-0.0001512871536378527	-0.004149790443412574	5.650993605720884e-06	-0.00018151421415909535	-8.726057823541139e-05	-0.004058113603106345	-0.0006524188134443699	-0.0006094164317926963	-0.00019019559718320365	-4.760131905311191e-06
34549	CAPN6_CAPN8	CAPN6	CAPN8	827	388743	0.0100563910693501	-0.004934186024058531	-0.0029757120893620535	-0.001059566124849342	-0.0008830327906514049	-0.0002776100891874209	-1.4398150133102393e-05	-0.0026201757814235077	-0.0003638390347962333	2.906711284584086e-05	-2.930042096826454e-05	-0.00041411818608270284	-0.0016252085215688462	-0.00015399391400335822	-0.003995976792938982	5.650993605720884e-06	-0.0001954111746854726	1.898792568736127e-05	-0.004112316551405024	-0.0006342354058033266	-0.0004281751287357356	-0.00020929288513189391	0.00016267750787621042
34550	PRSS21_PRSS22	PRSS21	PRSS22	10942	64063	0.0100556293600578	-0.004825305203399523	-0.0030481896011944907	-0.0010171626754805244	-0.0008269271767903918	0.0005904148851423555	7.02139391813985e-06	-0.0026968508629514163	-0.0004035660229228045	2.906711284584086e-05	-2.930042096826454e-05	-0.00048172215173592967	-0.001704617507778068	-0.00015256576251139825	-0.004232933961680545	-7.061051230742263e-05	-0.00018151421415909535	2.4957065085177162e-05	-0.004162327583836572	-0.0006524188134443699	-0.0006596696642178196	-0.00021194542476993364	-4.760131905311191e-06
34551	ZNF44_ZNF844	ZNF44	ZNF844	51710	284391	0.0100556285992007	-0.004281202037088108	-0.003086743813620779	-0.0010721640004678382	-0.0008954971820361755	0.0007145647026093863	7.02139391813985e-06	-0.002732789593130921	-0.0003839223280654931	2.906711284584086e-05	-2.930042096826454e-05	-0.0005069211962744532	-0.0016386634294416834	-0.0001580939307423548	-0.0047516845314211215	-7.061051230742263e-05	-0.00021145976688293652	6.738882384283306e-06	-0.004223604263885692	-0.0006394655245545256	-0.0007391790276830716	-0.00021194542476993364	0.00016492689566369794
34552	GALNT11_GALNT13	GALNT11	GALNT13	63917	114805	0.0100554275792721	-0.004048140351619701	-0.002993004213520916	-0.0010288993084735958	-0.0008803741465975892	-0.000168466196290457	7.02139391813985e-06	-0.0026666164749805377	-0.0003646565304541252	2.906711284584086e-05	-2.930042096826454e-05	-0.0004059594248400763	-0.0015235647170749617	-0.00016044560495767553	-0.004466136217383706	-7.061051230742263e-05	-0.00018924434589632282	1.5766703409169962e-06	-0.004262361040626221	-0.0006374184449280114	-0.0006052583962627582	-0.0002131464369093057	-3.5191408861337746e-05
34553	KCNA2_KCNC1	KCNA2	KCNC1	3737	3746	0.0100550551010867	-0.005039102422417576	-0.0030682609285222926	-0.0010654869990284752	-0.0009060922237514162	-0.0003018710133582046	7.02139391813985e-06	-0.0026435427934854427	-0.00037093575705361394	2.906711284584086e-05	-2.930042096826454e-05	-0.0004181568581882164	-0.00155322930085048	0.0003066605677739581	-0.003859003719779696	-6.940050594513112e-05	-0.0001954111746854726	-2.8450979007730993e-06	-0.004126089281510083	-0.0006340722159199894	-0.0007543056189151976	-0.000179821744167279	0.00016267750787621042
34554	ZKSCAN3_ZSCAN26	ZKSCAN3	ZSCAN26	80317	7741	0.0100538271529577	-0.004287510416869738	-0.002983335415693252	-0.0010238668039670143	-0.0008732520040480767	-0.00030979796240177877	-2.4010565218980888e-05	-0.0026989833765205247	-0.00038580683774218886	2.906711284584086e-05	-2.930042096826454e-05	-0.0004908943560461342	-0.001546017507785496	-0.00016643457546175445	-0.004557450710565024	5.861591564259521e-05	-0.00017267693518986413	0.00016663920430042199	-0.004057519447418587	-0.00035896200256542335	-0.0007803107821542092	-0.0001861524870076479	-3.4769067327360015e-05
34555	CHRM5_HRH3	CHRM5	HRH3	1133	11255	0.0100537827772587	-0.004897587687294779	-0.00297984446546109	-0.001059566124849342	-0.0008212592086568134	-0.00033060898907898324	7.02139391813985e-06	-0.0026426548347969537	-0.0003674821647627821	2.906711284584086e-05	-2.930042096826454e-05	-0.0004152810977207566	-0.0016272613393597357	-0.00015527252287690378	-0.003957908688820052	-7.061051230742263e-05	-0.00018151421415909535	3.117638263150577e-05	-0.004142847927317011	-0.0006342354058033266	-0.00042018772576794	-0.00020929288513189391	0.00016267750787621042
34556	ZNF527_ZNF570	ZNF527	ZNF570	84503	148268	0.0100537801916943	-0.004001890290297044	-0.0030261173980174532	-0.0011158393815847653	-0.0008575823284427721	0.00023828492060317145	-1.4398150133102393e-05	-0.0027437526708546578	-0.0003805508087498365	2.906711284584086e-05	-2.930042096826454e-05	-0.0005069211962744532	-0.001767970925246047	-0.00018025565494290616	-0.004701150227628979	-7.061051230742263e-05	-0.00019139597756740956	2.8913685522852286e-05	-0.004240008737349856	-0.0006354715451458025	-0.0004988073677807374	-0.00021194542476993364	0.00016492689566369794
34557	GRM4_GRM5	GRM4	GRM5	2914	2915	0.0100534590322377	-0.0050664499904618104	-0.003101329218971226	-0.0010668972907180736	-0.0009042139690986661	-0.00025293783988895695	-2.4010565218980888e-05	-0.0026415228306102363	-0.00036674696407674106	2.906711284584086e-05	-2.930042096826454e-05	-0.0004181568581882164	-0.0016392777451715705	0.00029419101537330437	-0.0038617943027881526	-6.940050594513112e-05	-0.0001954111746854726	4.791813988878536e-05	-0.004118620524740745	-0.0006340722159199894	-0.0006271699669762433	-0.00020157157175400905	0.00013461012519214714
34558	CDKL3_CDKL4	CDKL3	CDKL4	51265	344387	0.0100534405193357	-0.0050127083692246294	-0.0030341983817257657	-0.0010865799198016843	-0.0007734635188756358	-0.00024752129892921456	7.02139391813985e-06	-0.002592015009832876	-0.0003357825328364109	4.376566082945607e-05	0.00013380359894686315	-0.00048550156890702495	-0.0016644838073186165	-0.00015527252287690378	-0.003935898868399763	-7.061051230742263e-05	-0.00018151421415909535	-2.1097927624624607e-05	-0.004039981141758276	-0.0006304858079988138	-0.0006058939420959421	-0.00018754305754516392	0.00016284567273892672
34559	ZNF471_ZNF527	ZNF471	ZNF527	57573	84503	0.0100526815969863	-0.0038568766488295304	-0.003047630712008264	-0.0010686962223694437	-0.0008609033968275554	0.0002820807281219465	-1.4398150133102393e-05	-0.0028316754784802538	-0.0003805508087498365	2.906711284584086e-05	-2.930042096826454e-05	-0.0005069211962744532	-0.001790709123477947	-0.00018025565494290616	-0.004703542336184011	-7.061051230742263e-05	-0.00019139597756740956	1.979171025003696e-05	-0.0042576729166136735	-0.0006354715451458025	-0.0004988073677807374	-0.00021194542476993364	9.254934407888601e-05
34560	ADRA2C_HRH2	ADRA2C	HRH2	152	3274	0.0100517604016482	-0.004912001368883859	-0.0029783973460317404	-0.0010195133821267078	-0.0008863709488568854	-0.00027405951589947467	7.02139391813985e-06	-0.0026306545876410284	-0.00036625973864873264	2.906711284584086e-05	-2.930042096826454e-05	-0.0004078081316353849	-0.0016657937007255273	-0.00015128669954195942	-0.003787314749849117	-7.061051230742263e-05	-0.00018151421415909535	1.779341706302324e-05	-0.0041356271086430835	-0.0006342354058033266	-0.0004812935117246059	-0.00014065456562693492	-1.5982208225754233e-05
34561	ZNF391_ZNF696	ZNF391	ZNF696	346157	79943	0.0100512843627071	-0.0039060980491370132	-0.0029798427506464394	-0.0010631514326612723	-0.0008607730543239578	-0.00013491737081961646	-1.4398150133102393e-05	-0.0027255234432107416	-0.0003889499035301524	2.906711284584086e-05	-2.930042096826454e-05	-0.0005025398514069154	-0.0014773711199207804	-0.00018025565494290616	-0.0047235300222926765	-7.061051230742263e-05	-0.00017267693518986413	1.0741145112513746e-05	-0.00409130727147024	-0.0006374184449280114	-0.0007711474009624852	-0.00019019559718320365	0.00016492689566369794
34562	TRIM6_TRIM68	TRIM6	TRIM68	117854	55128	0.0100512843627071	-0.004300087461501083	-0.0029649845562235936	-0.0010165878409901874	-0.000865978678112115	-0.00014805821429066582	-1.4398150133102393e-05	-0.0026452222163891484	-0.0003881348468959186	2.906711284584086e-05	-2.930042096826454e-05	-0.0004932181785262352	-0.0014781358612863582	-0.00016080069110786032	-0.004356776005512852	-7.061051230742263e-05	-0.00018151421415909535	1.0741145112513746e-05	-0.004064730926643037	-0.0006374184449280114	-0.0007553369856241321	-0.00019019559718320365	6.409312410914333e-06
34563	KCNH1_KCNH3	KCNH1	KCNH3	3756	23416	0.0100505611862616	-0.004898610100272918	-0.0029715674272246108	-0.0010137005397456826	-0.0007998316729897225	-0.00027859436111164374	7.02139391813985e-06	-0.002648791239564742	-0.0003636159070629637	2.906711284584086e-05	-2.930042096826454e-05	-0.0004059594248400763	-0.0016141147050082161	-0.00015527252287690378	-0.003902237942529269	-7.061051230742263e-05	-0.00018151421415909535	3.0462955941194093e-05	-0.004149725372269112	-0.0006342354058033266	-0.0004982700413442774	-0.00020929288513189391	4.269782364643766e-05
34564	TRPM2_TRPM3	TRPM2	TRPM3	7226	80036	0.0100505611862616	-0.004897456660760163	-0.0029837143248071948	-0.0010608436989610042	-0.0007998316729897225	-0.0002823686344459102	-1.4398150133102393e-05	-0.0026426548347969537	-0.0003649918013942791	2.906711284584086e-05	-2.930042096826454e-05	-0.0004152810977207566	-0.0016236138878268792	-0.00015527252287690378	-0.0039690719668761	-7.061051230742263e-05	-0.00018151421415909535	3.0462955941194093e-05	-0.004113882490284959	-0.0006342354058033266	-0.00048986780327784	-0.00020929288513189391	0.00016267750787621042
34565	ZNF530_ZNF792	ZNF530	ZNF792	348327	126375	0.0100501857679992	-0.0035037498009574722	-0.0029890703193874713	-0.0010626866202879438	-0.0009200460572499745	-0.00016696277309370837	7.02139391813985e-06	-0.0028668730315797217	-0.0003693446140283246	2.906711284584086e-05	-2.930042096826454e-05	-0.0005023087157189828	-0.0017070629703261093	-0.00018025565494290616	-0.00456959546893529	-7.061051230742263e-05	-0.00017437178411721063	1.0003324910074328e-05	-0.004217396043363141	-0.0006374184449280114	-0.0007725004425416485	-0.00018963006558056971	0.00016672108151915516
34566	DCN_KERA	DCN	KERA	1634	11081	0.0100499072587395	-0.004877653635534388	-0.003044490410338407	-0.0010278151664427505	-0.000889572505462015	0.00048548238927791695	3.925594359199794e-06	-0.002698897456944221	-0.0004038099563218285	2.906711284584086e-05	-2.930042096826454e-05	-0.0004699040914869934	-0.0018491350221891626	-0.00015256576251139825	-0.003995673134277461	-7.061051230742263e-05	-0.00018151421415909535	-8.063401372071322e-05	-0.003993282009690422	-0.0006463196539085816	-0.0006876296653458822	-0.00017017693129281312	3.386013003820108e-05
34567	ZNF585B_ZNF594	ZNF585B	ZNF594	92285	84622	0.0100498124538966	-0.0037744503092687937	-0.003027650846658186	-0.001124037556518402	-0.00085233115629782	-0.00016976531113913922	-1.4398150133102393e-05	-0.002831506984075172	-0.0003670375256925779	2.906711284584086e-05	-2.930042096826454e-05	-0.000500034154946897	-0.0016398022597803887	-0.00017897704606936054	-0.004615960256361599	5.861591564259521e-05	-0.00020431733684105185	2.6795724401655177e-05	-0.004314469170382159	-0.0006374184449280114	-0.0005045416208019432	-0.00021194542476993364	0.00016672108151915516
34568	ZFP82_ZNF583	ZFP82	ZNF583	284406	147949	0.0100498124538966	-0.0035808373541548694	-0.0030262300815133104	-0.001120873242218516	-0.0008981164100505026	-0.0001493137672590443	7.02139391813985e-06	-0.00284449819055969	-0.0003666686916427064	2.906711284584086e-05	-2.930042096826454e-05	-0.0005011970665849508	-0.0016499286016727912	-0.00018025565494290616	-0.00462062085328319	-1.803250879728253e-05	-0.00020431733684105185	2.817586532041287e-05	-0.004404199455440771	-0.0006374184449280114	-0.0005045416208019432	-0.0002113798931672997	0.00016672108151915516
34569	CXCL5_CXCL8	CXCL5	CXCL8	6374	3576	0.0100495560868005	-0.004960112179514316	-0.0029680754631974614	-0.0010195133821267078	-0.0007543894579136309	-0.0003213948067433124	7.02139391813985e-06	-0.0026386990840455505	-0.00038710205383515466	2.906711284584086e-05	-2.8603585596332216e-05	-0.0004918811391818654	-0.0016317184506372416	-0.00015128669954195942	-0.0037736592584544345	-7.061051230742263e-05	-0.00018151421415909535	1.692904614141407e-05	-0.004173758842619114	-0.0006342354058033266	-0.0004840000202922562	-0.00010163668410472517	2.1731788488560536e-06
34570	CTSG_PRSS57	CTSG	PRSS57	1511	400668	0.0100493944741324	-0.005058335361613778	-0.0030245841451105667	-0.0010219507013489574	-0.0008038248359644417	-0.00027627092247670137	7.02139391813985e-06	-0.0026721141044722574	-0.0003845684342237493	2.906711284584086e-05	-2.930042096826454e-05	-0.0004779440073597724	-0.001660916397480842	0.00029419101537330437	-0.0037534654841424975	-6.940050594513112e-05	-0.00018151421415909535	3.4865312023031686e-05	-0.0041963360765958965	-0.0006340722159199894	-0.0006009461467507999	-0.00020157157175400905	-3.5191408861337746e-05
34571	CXCL1_PPBP	CXCL1	PPBP	2919	5473	0.0100493303827321	-0.0035832882511821727	-0.002979245298764885	-0.0010121173678563607	-0.0008238875704592847	-0.0003255396490489298	7.02139391813985e-06	-0.0028635947436904887	-0.0003870874542646099	2.906711284584086e-05	-2.8603585596332216e-05	-0.0004941460553476612	-0.0015267706940088153	-0.00017074166337700526	-0.004581734835567845	-7.061051230742263e-05	-0.00017437178411721063	-2.777234278320799e-06	-0.004424326846164404	-0.0006374184449280114	-0.00044945753086716756	-0.0002058247276050144	-1.1770469720093144e-05
34572	SIGLEC14_SIGLEC8	SIGLEC14	SIGLEC8	100049587	27181	0.0100481936645623	-0.003944479740405775	-0.002980571261482947	-0.001052170110578995	-0.0008888213023826278	-0.00029506782221012034	3.925594359199794e-06	-0.0027098021725294142	-0.0003870874542646099	2.906711284584086e-05	-2.930042096826454e-05	-0.000500267291430836	-0.0015621317691205726	-0.00017472748671194962	-0.004741451849225427	-7.061051230742263e-05	-0.00017534738536994563	2.749200321460125e-05	-0.004248117234221596	-0.0006374184449280114	-0.00033710939337079074	-0.00020929288513189391	0.00016492689566369794
34573	MAGEA4_MAGEB6	MAGEA4	MAGEB6	4103	158809	0.0100475764201071	-0.004875396726985536	-0.003001421911915421	-0.0010565462563858579	-0.0008914799464364432	-0.0002710695751554664	7.02139391813985e-06	-0.00264096429576863	-0.0003870874542646099	2.906711284584086e-05	-2.930042096826454e-05	-0.00048550156890702495	-0.001500161528804728	-0.00015527252287690378	-0.004065713596923151	-7.061051230742263e-05	-0.00018151421415909535	-1.9221438377408302e-05	-0.003987894713814983	-0.0006342354058033266	-0.0004768110422538209	-0.00018754305754516392	0.00016267750787621042
34574	ZNF347_ZNF484	ZNF347	ZNF484	84671	83744	0.0100463901879014	-0.004027084114350029	-0.003075349248270473	-0.0011194556541195852	-0.000893074532516144	0.0005229628709963565	7.02139391813985e-06	-0.0027237833066667567	-0.0003841483805755302	2.906711284584086e-05	-2.930042096826454e-05	-0.0005069211962744532	-0.0016524631782796825	-0.00017754889457740063	-0.004906090020867396	-7.061051230742263e-05	-0.0002052929380937868	1.979171025003696e-05	-0.0042714483847717515	-0.0006556018525690546	-0.0005538183309151207	-0.00021194542476993364	0.00016492689566369794
34575	GRIA4_GRID1	GRIA4	GRID1	2893	2894	0.0100461625669813	-0.004883976457163244	-0.003112655211348781	-0.001120239952277243	-0.000885713408436534	-0.00031329230576435373	7.02139391813985e-06	-0.0026371415009340733	-0.00036815478333740453	2.906711284584086e-05	-2.930042096826454e-05	-3.783083527194582e-06	-0.0015768858401057672	-0.00016080069110786032	-0.003940348763951745	-7.061051230742263e-05	-0.0001801101036539287	-4.5507035037056064e-05	-0.004025999062555288	-0.0006342354058033266	-0.0007673531646103843	-0.00018695389253662632	0.0001865790605237215
34576	TRIM38_TRIM4	TRIM38	TRIM4	10475	89122	0.010046161650896	-0.004871986332468822	-0.0029716292976961897	-0.0010249196875221763	-0.0008714824006336014	-0.00016724642817746543	-2.4010565218980888e-05	-0.0026299847703778493	-0.0003870168768755743	2.906711284584086e-05	-2.930042096826454e-05	-0.0004954888401696259	-0.0014856673090471114	-0.0001568148677729159	-0.0039065794712644	-1.803250879728253e-05	-0.00018151421415909535	1.056206045351715e-05	-0.00395724748647377	-0.0006342354058033266	-0.000742391042472923	-0.00018849398339833013	-1.5982208225754233e-05
34577	CACNA1I_SCN2A	CACNA1I	SCN2A	8911	6326	0.0100460210427359	-0.005071345809981252	-0.0030532760499802345	-0.0010632810181832539	-0.0008853532473609645	-0.00027907346052213216	3.925594359199794e-06	-0.0026508238563998747	-0.00036425660070823807	2.906711284584086e-05	-2.930042096826454e-05	-0.0004181568581882164	-0.0016041854486028664	0.00029419101537330437	-0.003976760477912552	-6.940050594513112e-05	-0.0001954111746854726	4.544177037961743e-05	-0.004127889563918913	-0.0006340722159199894	-0.000631680272187013	-0.00020157157175400905	0.00016267750787621042
34578	GRID1_GRIK3	GRID1	GRIK3	2894	2899	0.010045698947232	-0.004876406050065057	-0.0031089453307266623	-0.001120239952277243	-0.000885713408436534	-0.0002740611269146785	7.02139391813985e-06	-0.0026371415009340733	-0.0003636159070629637	2.906711284584086e-05	-2.930042096826454e-05	-3.783083527194582e-06	-0.0016068332151524156	-0.00016080069110786032	-0.003953031047227793	-7.061051230742263e-05	-0.0001801101036539287	3.5385134202032036e-05	-0.004099056769750538	-0.0006342354058033266	-0.0007663221033385899	-0.00020870372012335632	0.0001865790605237215
34579	FCGR2B_FCGR3A	FCGR2B	FCGR3A	2213	2214	0.0100455046252558	-0.004845756276222601	-0.0029873561725824974	-0.0010083298752109097	-0.0008760133384491484	-0.0003161159393954154	1.7657184303895988e-05	-0.0026294167970607237	-0.0003857115599332945	2.906711284584086e-05	-2.930042096826454e-05	-0.0004943129754352448	-0.0015900050096401472	-0.0001568148677729159	-0.003822175415637947	-7.061051230742263e-05	-0.00018151421415909535	-9.7766536167017e-06	-0.0038091852109677147	-0.0006158444588242036	-0.0007520520822865689	-0.00018899190696950298	1.5074204262573802e-06
34580	HOXC10_HOXC9	HOXC10	HOXC9	3226	3225	0.0100451782019553	-0.004980372478398902	-0.003030486788063005	-0.0010749046355854955	-0.0008878670471980087	-0.0002584783422367301	-1.4398150133102393e-05	-0.0026238196865863085	-0.00038615952851716906	2.906711284584086e-05	-2.930042096826454e-05	-0.0004059081623360546	-0.0016539165035551076	-0.0001595220822343147	-0.00387056592426907	5.861591564259521e-05	-0.00019756280635655933	-1.654377195693718e-05	-0.003910260854915843	-0.000613316375256083	-0.0004775149494967123	-0.0002129051881244397	-5.257725465193546e-06
34581	CNTN1_NRCAM	CNTN1	NRCAM	1272	4897	0.0100450568268901	-0.004899877467716037	-0.0030616679057385208	-0.001013256129637032	-0.0009045612078938693	-0.00027385184398066967	-4.444754674493081e-05	-0.0026007311152271497	-0.0003657945918352649	2.906711284584086e-05	-2.930042096826454e-05	-0.00041026230235687483	-0.0015877962386963737	-0.0001568148677729159	-0.0038708922871481303	-7.061051230742263e-05	-0.0001954111746854726	-7.480511508755254e-05	-0.003725804316499496	-0.0006089063554145437	-0.0007595857918020357	-9.093196409811517e-05	-5.257725465193546e-06
34582	LINGO1_LRRN1	LINGO1	LRRN1	84894	57633	0.0100446615717188	-0.00505875392211038	-0.003036615638688794	-0.0010632810181832539	-0.0008698060535495232	-0.00031630400580341276	-2.4010565218980888e-05	-0.0026657273365210867	-0.0003674535080904245	2.906711284584086e-05	-2.930042096826454e-05	-0.0004872656802404527	-0.001694371692332433	0.00029419101537330437	-0.003785283631919327	-6.940050594513112e-05	-0.00018151421415909535	-6.67758729409711e-05	-0.004023422800914082	-0.0006340722159199894	-0.0006546498318237836	-0.000179821744167279	0.00016267750787621042
34583	ZNF251_ZNF7	ZNF251	ZNF7	90987	7553	0.0100431237178029	-0.0037190618027692583	-0.0029993061206711577	-0.0010716292102742532	-0.0008229484348606697	-0.00011433000738002325	7.02139391813985e-06	-0.0028718528714528247	-0.00038779558179245153	2.906711284584086e-05	-2.930042096826454e-05	-0.0004953069661897086	-0.0015317533268057774	-0.00017626983160796175	-0.004558722431176336	-7.061051230742263e-05	-0.0001904203763146746	1.5860857657098614e-05	-0.004347242407013809	-0.0006374184449280114	-0.0005286378759418015	-0.00020904279884568805	-1.3732820438266678e-05
34584	AKR1B15_AKR1C1	AKR1B15	AKR1C1	441282	1645	0.0100430864860946	-0.003682594670425919	-0.0029792476427323747	-0.001018469152568099	-0.0008752136693606552	-0.00014518427649592896	7.02139391813985e-06	-0.0028638884265015274	-0.0003856401114056183	2.906711284584086e-05	-2.930042096826454e-05	-0.0004748351104083735	-0.0016247173616524533	-0.00017344887783840406	-0.004495244399155728	5.650993605720884e-06	-0.00017437178411721063	3.315219647645533e-06	-0.0043665143447070886	-0.0006374184449280114	-0.0005976590196040676	-0.0002113798931672997	-3.339722300588053e-05
34585	SERPINB10_SERPINB8	SERPINB10	SERPINB8	5273	5271	0.0100430864860946	-0.00361006596668311	-0.0029881871301494257	-0.0010104825374424272	-0.0009179899990656562	-0.0001656358203760239	7.02139391813985e-06	-0.002864654220850151	-0.000384849957986651	2.906711284584086e-05	-2.930042096826454e-05	-0.00047917964581994986	-0.0016646048419779354	-0.00017344887783840406	-0.004705795546976641	0.0001837639726135196	-0.00017437178411721063	-2.0257934885482332e-05	-0.004423411335835255	-0.0006374184449280114	-0.0005983815868562359	-0.00018963006558056971	9.434352993434325e-05
34586	NPIPB3_NPIPB9	NPIPB3	NPIPB9	23117	100507607	0.0100427551659647	-0.004989424567747748	-0.003040283210679884	-0.0010593066802540188	-0.0008848215239486504	0.00046670890422193645	7.02139391813985e-06	-0.002681480371525998	-0.0004015145902852409	2.906711284584086e-05	-2.930042096826454e-05	-0.0005007811471672954	-0.0017468559889970686	-0.0001512871536378527	-0.004317534579570476	0.0001837639726135196	-0.00018151421415909535	2.605329367558742e-05	-0.0041662113344612	-0.0006524188134443699	-0.0005844135926895578	-0.00021194542476993364	0.00016267750787621042
34587	TAS2R3_TAS2R31	TAS2R3	TAS2R31	50831	259290	0.0100427551659647	-0.004858022801627542	-0.00303564927654785	-0.001061480452998665	-0.0008848215239486504	0.0004542161646726284	7.02139391813985e-06	-0.00268306990187172	-0.0004035660229228045	2.906711284584086e-05	-2.930042096826454e-05	-0.0005069211962744532	-0.0016213985612863306	-0.00015256576251139825	-0.0043193679369938846	-7.061051230742263e-05	-0.00018151421415909535	2.74334345943451e-05	-0.004146250077725549	-0.0006524188134443699	-0.0005853141427046541	-0.00021194542476993364	0.00016267750787621042
34588	EPHA10_EPHA8	EPHA10	EPHA8	284656	2046	0.0100426850349759	-0.003549213048880892	-0.0030885161853347206	-0.0010662955964134307	-0.0009462578750688363	0.0005769310046496173	7.02139391813985e-06	-0.002892394420820352	-0.00038325418940729326	2.906711284584086e-05	-2.930042096826454e-05	-0.0004908126889286774	-0.0017292353689806117	-0.0001720207263464441	-0.004976934119068689	-7.061051230742263e-05	-0.00018826874464358787	6.6176666784703995e-06	-0.004388866201368254	-0.0006556018525690546	-0.0006712679754816682	-0.0002113798931672997	0.00016672108151915516
34589	BTNL3_BTNL9	BTNL3	BTNL9	10917	153579	0.0100423903621214	-0.004357538614726897	-0.0029549901435448186	-0.0010123472453639315	-0.0008673937667155369	-0.0003153514286367606	7.02139391813985e-06	-0.002648653339667091	-0.0003873313876636339	2.906711284584086e-05	-2.930042096826454e-05	-0.00048188851959272565	-0.0015357425169518271	-0.00015527252287690378	-0.004343599723770654	-7.061051230742263e-05	-0.00018151421415909535	-1.2935091557838097e-05	-0.004252096953401889	-0.0006365230216330282	-0.00036324964472944193	-0.00018143986596008184	2.752419446514795e-05
34590	CRYBB3_CRYGN	CRYBB3	CRYGN	1417	155051	0.0100421316686209	-0.004886217692328267	-0.0029654353524280223	-0.001059566124849342	-0.0008700524107693526	-0.000318614907802968	7.02139391813985e-06	-0.002638526954048808	-0.0003674821647627821	2.906711284584086e-05	-2.930042096826454e-05	-0.0004843899197729929	-0.0016564028570023133	-0.00015527252287690378	-0.003943630692299301	-7.061051230742263e-05	-0.00018151421415909535	3.204075355311495e-05	-0.004118443355677762	-0.0006342354058033266	-0.0003662433017037244	-0.00020929288513189391	0.00016267750787621042
34591	KIR3DL2_LILRB4	KIR3DL2	LILRB4	3812	11006	0.0100419762424678	-0.004863446677216922	-0.003047398766487373	-0.001061480452998665	-0.0008954752083048623	0.0005623533914457325	-1.4398150133102393e-05	-0.002682819538688337	-0.0004035660229228045	2.906711284584086e-05	-2.930042096826454e-05	-0.0005069211962744532	-0.001613955107778897	-0.00015256576251139825	-0.004395745417384368	-7.061051230742263e-05	-0.00018151421415909535	-5.593510415391098e-05	-0.004055959608177552	-0.0006524188134443699	-0.0006049717937251508	-0.00019019559718320365	0.00016267750787621042
34592	OPRL1_SSTR3	OPRL1	SSTR3	4987	6753	0.010041854540517	-0.005091140698618979	-0.00306184738263866	-0.0010548840124482328	-0.0008685963535737505	-0.0003176309585210973	7.02139391813985e-06	-0.0026828223759163662	-0.0003826742922369263	2.906711284584086e-05	-2.930042096826454e-05	-0.0004911951160941877	-0.0017919871403050778	0.0003066605677739581	-0.003559196818770782	-6.940050594513112e-05	-0.00018151421415909535	4.482516588299092e-05	-0.00411680862441964	-0.000632922270290315	-0.0007414610462397132	-0.00020157157175400905	0.00016267750787621042
34593	CCR9_CXCR6	CCR9	CXCR6	10803	10663	0.0100417976869044	-0.00487539671559203	-0.002964616543492566	-0.0010565462563858579	-0.0008700524107693526	-0.00017047412248828592	7.02139391813985e-06	-0.002640342686768392	-0.00038634425830095186	2.906711284584086e-05	-2.930042096826454e-05	-0.0004843899197729929	-0.0015855148303897894	-0.00015527252287690378	-0.003997302002872521	-7.061051230742263e-05	-0.00018151421415909535	2.940462852213719e-05	-0.004150926330392562	-0.0006342354058033266	-0.0004869439611284125	-0.0002131464369093057	0.00016267750787621042
34594	CHST11_CHST12	CHST11	CHST12	50515	55501	0.0100416798757841	-0.0050467811131883755	-0.002974014042335093	-0.001010249192889374	-0.0007716764722428618	-0.0003035803587775044	7.02139391813985e-06	-0.0026414418267687563	-0.0003654307321252185	2.906711284584086e-05	-2.8603585596332216e-05	-0.00047824987066583515	-0.0017865389092103327	-0.00015399391400335822	-0.0038908831196342282	0.0001837639726135196	-0.00018151421415909535	-1.787402207101595e-05	-0.0041742465125037985	-0.0006063782718464231	-0.0004161981043049229	-0.00018754305754516392	9.046812115411479e-05
34595	PEAR1_SCARF1	PEAR1	SCARF1	375033	8578	0.0100415217491797	-0.005023127695297573	-0.0030121061758628534	-0.0010287011230513318	-0.0005237579267159073	-0.0003031686037670552	-1.4398150133102393e-05	-0.0026446587626859225	-0.0003707222865217668	2.906711284584086e-05	-2.8603585596332216e-05	-0.0004062335673001123	-0.0016387308975211704	-0.0001568148677729159	-0.0037781171508254894	-7.061051230742263e-05	-0.00018151421415909535	-1.4995183518357396e-05	-0.004106829094161776	-0.0006365823435469024	-0.0007529608295982332	-6.692672814393907e-05	5.4577397010065935e-06
34596	NR2C1_NR2E3	NR2C1	NR2E3	7181	10002	0.0100398300871253	-0.00489430558982717	-0.0030087043304431508	-0.0010258651668384462	-0.0009044603263184955	-0.00025623301381273505	7.02139391813985e-06	-0.0026385062130412805	-0.00036539972641778327	2.906711284584086e-05	-2.930042096826454e-05	-0.00040707107397410837	-0.001606843760088026	-0.00015527252287690378	-0.0038050884520277888	-7.061051230742263e-05	-0.00018151421415909535	-1.2070657032385073e-05	-0.003969684692991748	-0.0006063782718464231	-0.0006005222155935731	-0.00018754305754516392	-3.744079664882531e-05
34597	CD300C_CD300LD	CD300C	CD300LD	10871	100131439	0.0100395473845648	-0.004902747075738093	-0.0029657670542381277	-0.001055268682274196	-0.0007510512997081502	-0.0003221428419858279	7.02139391813985e-06	-0.0026414261599612228	-0.0003870874542646099	2.906711284584086e-05	-2.8603585596332216e-05	-0.000500267291430836	-0.0015279023202357763	-0.00015527252287690378	-0.004086838895835022	-7.061051230742263e-05	-0.00018151421415909535	3.117638263150577e-05	-0.004175093017844679	-0.0006342354058033266	-0.0003619985532982008	-0.00020929288513189391	0.00016284567273892672
34598	SPATA31A5_SPATA31D1	SPATA31A5	SPATA31D1	727905	389763	0.0100395473845648	-0.004877339737325102	-0.0029657670542381277	-0.001055268682274196	-0.0008120212093363476	-0.00030884286060027034	7.02139391813985e-06	-0.002638526954048808	-0.0003870874542646099	2.906711284584086e-05	-2.930042096826454e-05	-0.000500267291430836	-0.0015279023202357763	-0.00015527252287690378	-0.004076657894045847	-7.061051230742263e-05	-0.00018151421415909535	3.204075355311495e-05	-0.0041659100064035835	-0.0006342354058033266	-0.0003619985532982008	-0.00020929288513189391	0.00016267750787621042
34599	KLK11_KLK8	KLK11	KLK8	11012	11202	0.0100391536597222	-0.003962357174971292	-0.0029696964154786775	-0.0010170588608785008	-0.0008700743845006661	-0.00016699061096271073	7.02139391813985e-06	-0.0026960880974628	-0.0003886184469966821	2.906711284584086e-05	-2.930042096826454e-05	-0.0004954888401696259	-0.001456303796120513	-0.00017626983160796175	-0.0045591501424515615	-7.061051230742263e-05	-0.00017534738536994563	-1.6907244719848975e-05	-0.004136665363063851	-0.0006374184449280114	-0.0007725004425416485	-0.00018737288431355461	2.0727857651569782e-05
34600	ZNF441_ZNF669	ZNF441	ZNF669	126068	79862	0.0100375602615379	-0.004829606375131231	-0.0030211756272976505	-0.0010614877494079977	-0.0008974408741162392	-0.0002491502611585766	1.7657184303895988e-05	-0.002631010187542652	-0.00038776007283923233	2.906711284584086e-05	-2.930042096826454e-05	-0.0005013789405648681	-0.0015664037627061737	-0.00016080069110786032	-0.004054155882993846	-7.061051230742263e-05	-0.00018151421415909535	-2.1239919865199424e-05	-0.0037311345081133865	-0.0006089773836734048	-0.000748600674087578	-0.0001861524870076479	0.00016217991431632811
34601	GPR171_P2RY14	GPR171	P2RY14	29909	9934	0.0100369119945647	-0.004860115596621527	-0.0029772491130293055	-0.0010671954836727426	-0.0007482062212404797	-0.00017397421880214342	7.02139391813985e-06	-0.0026454736674084546	-0.0003869013906242146	2.906711284584086e-05	-2.8603585596332216e-05	-0.00048555083061504025	-0.0016568447098903743	-0.00015527252287690378	-0.003913159761113153	-7.061051230742263e-05	-0.00018151421415909535	3.569103894555124e-05	-0.004173488949824842	-0.0006342354058033266	-0.0005939282106486418	-0.00021194542476993364	0.00016284567273892672
34602	LINGO1_LRRC4B	LINGO1	LRRC4B	84894	94030	0.0100358131021321	-0.005041740369798139	-0.003035510115990108	-0.0010253026646078341	-0.0008724866713346524	-0.0003176309585210973	-1.4398150133102393e-05	-0.0026588966213361657	-0.0003695020209963623	2.906711284584086e-05	-2.930042096826454e-05	-0.0004813755798452105	-0.0016889182971136245	0.0002970854289578274	-0.003629284878753959	-6.940050594513112e-05	-0.0001788437639790139	-6.73924774375976e-05	-0.003993250839140067	-0.0006340722159199894	-0.000743127194351559	-0.00019048008039410856	-1.5982208225754233e-05
34603	LRRC4C_LRRN2	LRRC4C	LRRN2	57689	10446	0.0100355878921113	-0.004854479110795572	-0.0029621316434876176	-0.0010669123799762416	-0.0008714824006336014	-0.000310936552319416	-2.4010565218980888e-05	-0.002644479955740113	-0.00036815478333740453	2.906711284584086e-05	-2.930042096826454e-05	-0.00048550156890702495	-0.0016533430233275288	-0.00016080069110786032	-0.003907352248602983	-7.061051230742263e-05	-0.00018151421415909535	0.0001678402605601831	-0.003921765988321219	-0.0006342354058033266	-0.000755999061732193	-0.00018754305754516392	0.00016267750787621042
34604	LMOD3_TMOD1	LMOD3	TMOD1	56203	7111	0.0100352481363682	-0.00494564346642675	-0.0030241816092748076	-0.0010248561776621482	-0.0007854592152572933	-0.00025130810889886817	7.02139391813985e-06	-0.0026340165731983155	-0.00036799148230170863	2.906711284584086e-05	-2.8603585596332216e-05	-0.00040693709428200024	-0.0016138022809963118	-0.00015128669954195942	-0.003784357474437872	-7.061051230742263e-05	-0.00018151421415909535	-8.46880065168074e-05	-0.003997514031016061	-0.0006342354058033266	-0.0006189287751828287	-0.0001785372400358363	1.707498737978846e-05
34605	CYSLTR1_P2RY10	CYSLTR1	P2RY10	10800	27334	0.0100351319296168	-0.004810001947892109	-0.0030685914203509193	-0.0010691298588326886	-0.0008981558260899914	0.0006608608465812079	7.02139391813985e-06	-0.0026907144581836285	-0.00038462887207917654	2.906711284584086e-05	-2.930042096826454e-05	-0.0004910438246166101	-0.0017986149812128486	-0.0001580939307423548	-0.004278039770001702	-7.061051230742263e-05	-0.00018151421415909535	2.434046058855065e-05	-0.004092437720888231	-0.0006362824854298408	-0.000746286318788441	-0.00021194542476993364	0.00016267750787621042
34606	ZNF286A_ZNF501	ZNF286A	ZNF501	57335	115560	0.0100347568480824	-0.005062916666239753	-0.0033131047701774954	-0.0010871566202583756	-0.0008819555353834766	0.0005084275185170411	-1.4398150133102393e-05	-0.002741058768785183	-0.0003857482093730233	2.906711284584086e-05	-2.930042096826454e-05	-0.0004843899197729929	-0.0015413862174629305	-0.00016011705203431198	-0.0042081436341724916	-7.061051230742263e-05	-0.00020636365142496732	-2.086989437378218e-05	-0.0044622824886572056	0.00017340019124594127	-0.0007494384285101916	-0.00018754305754516392	0.00016408942793353452
34607	ACHE_CES3	ACHE	CES3	43	23491	0.0100340513539227	-0.004894085297650683	-0.002992876579992059	-0.0010236685969922407	-0.0008863131005460715	-0.00017475511177984012	-1.4398150133102393e-05	-0.002617915239853141	-0.0003646565304541252	2.906711284584086e-05	-2.930042096826454e-05	-0.0004059594248400763	-0.0016081112969924252	-0.00015527252287690378	-0.0039117183285281645	-7.061051230742263e-05	-0.0001954111746854726	3.655540986716042e-05	-0.004072136882114443	-0.0006063782718464231	-0.0006050046850643583	-0.00021175586637178968	4.2200230086555314e-05
34608	FAM83D_FAM83E	FAM83D	FAM83E	81610	54854	0.0100340009644692	-0.004893406959399483	-0.002995798057458314	-0.0010182358080150456	-0.0008082788287747611	-0.0002710695751554664	7.02139391813985e-06	-0.0026539365300568504	-0.0003870874542646099	2.906711284584086e-05	-2.930042096826454e-05	-0.0004750682468923126	-0.0016638731162076394	-0.00015527252287690378	-0.003755565782623534	-7.061051230742263e-05	-0.00018151421415909535	-1.6493881152258258e-05	-0.004164117534041952	-0.0006342354058033266	-0.00041036234278346464	-0.0001864219584603884	2.005013986139731e-06
34609	ZNF836_ZNF99	ZNF836	ZNF99	162962	7652	0.010033833364384	-0.003778528119067666	-0.002997522117827195	-0.0010613613998006234	-0.0008724126929789567	-0.00027657389827842767	-2.4010565218980888e-05	-0.002779245855340964	-0.0003642852573805957	2.906711284584086e-05	-2.930042096826454e-05	-0.0005000361557429034	-0.0015989889466522054	-0.00017472748671194962	-0.004643714566905977	-7.061051230742263e-05	-0.00018826874464358787	2.677857652428958e-05	-0.004279927429064898	-0.0006374184449280114	-0.0004672703168194385	-0.00020929288513189391	0.00016492689566369794
34610	GZMA_GZMH	GZMA	GZMH	3001	2999	0.0100337164194071	-0.004037918552727692	-0.0029956369505152627	-0.0011154759679040803	-0.0008112997972738167	-0.0001465112292136135	7.02139391813985e-06	-0.00266851727922755	-0.0003869805251582176	2.906711284584086e-05	-2.930042096826454e-05	-0.00048555083061504025	-0.0014789838046200888	-0.00017626983160796175	-0.004687909983580979	-7.061051230742263e-05	-0.00019139597756740956	1.5860857657098614e-05	-0.004280947869756514	-0.0006374184449280114	-0.0005330825140093475	-0.0002159059438165642	0.00016492689566369794
34611	HOXB4_HOXB6	HOXB4	HOXB6	3214	3216	0.0100330242770347	-0.005168993943232408	-0.0030803762918307134	-0.0011290918577036104	-0.0008601523771080581	-0.0003199311388193452	7.02139391813985e-06	-0.002642789262097333	-0.00038414766505095993	2.906711284584086e-05	-2.930042096826454e-05	-0.00041411818608270284	-0.0016588072708356926	-0.0001612614933809827	-0.003914733135031132	5.650993605720884e-06	-0.00020232417224116107	7.431514523470235e-06	-0.004183955665587954	-0.00010502759187896009	-0.0004819974189674975	-0.00020929288513189391	0.0001635974429700705
34612	ZNF490_ZNF627	ZNF490	ZNF627	57474	199692	0.0100314706206711	-0.0037590677106465204	-0.0029962755624825	-0.0010513238752984809	-0.0008783736206587523	-0.00031573460554208953	-3.483513165905232e-05	-0.0027900932558694545	-0.00038776007283923233	2.906711284584086e-05	-2.930042096826454e-05	-0.0005011478048769355	-0.0015789262066984702	-0.00018025565494290616	-0.004707238390902551	-7.061051230742263e-05	-0.00017170133393712918	-1.2476070414152618e-05	-0.003866215742888559	-0.000639946528496132	-0.0007711474009624852	-0.0001861524870076479	0.00016442930210381563
34613	PNMA2_PNMA6F	PNMA2	PNMA6F	10687	105373377	0.0100314595337123	-0.004852332116464802	-0.002986332945279645	-0.001017832347509626	-0.000892909936300692	-0.00021548256131733665	7.02139391813985e-06	-0.002650616360507901	-0.0003661062704314667	2.906711284584086e-05	-2.930042096826454e-05	-0.0004920572676841879	-0.001657465330828018	-0.00016080069110786032	-0.0037992248121419842	-7.061051230742263e-05	-0.00018151421415909535	0.00015925549576813292	-0.003974583687670392	-0.0006342354058033266	-0.0007567329940075076	-0.00018754305754516392	-4.760131905311191e-06
34614	CCR7_CXCR5	CCR7	CXCR5	1236	643	0.0100311869586522	-0.004862103927845697	-0.003040640760200515	-0.0010657778955738117	-0.0008930525587848306	0.0005448987058282035	7.02139391813985e-06	-0.00268306990187172	-0.0003839607334209767	2.906711284584086e-05	-2.930042096826454e-05	-0.0004910438246166101	-0.0018113262164689361	-0.00015256576251139825	-0.004240481796504366	-7.061051230742263e-05	-0.00018151421415909535	2.74334345943451e-05	-0.0041250125899642736	-0.0006524188134443699	-0.0006116424381184811	-0.00021194542476993364	0.00016267750787621042
34615	GRM5_GRM8	GRM5	GRM8	2915	2918	0.0100311290192555	-0.005052650426977005	-0.0031035032737402224	-0.0010668972907180736	-0.0009042139690986661	-0.00025293783988895695	-2.4010565218980888e-05	-0.0026412724674268534	-0.00036674696407674106	2.906711284584086e-05	-2.930042096826454e-05	-0.0004181568581882164	-0.0016384315198620918	0.00029419101537330437	-0.0038917252904893	-6.940050594513112e-05	-0.0001954111746854726	4.544177037961743e-05	-0.00411669596294422	-0.0006340722159199894	-0.000659806664437439	-0.00020157157175400905	0.00016267750787621042
34616	HLA-DMB_HLA-DQB2	HLA-DMB	HLA-DQB2	3109	3120	0.0100308719193719	-0.004845580256707853	-0.0029793845957898674	-0.001029217130097323	-0.0007548794195473545	-0.00014325576924573605	7.02139391813985e-06	-0.0026644750805179247	-0.00037094618414943245	2.906711284584086e-05	-2.8603585596332216e-05	-0.00047966073021979807	-0.0016050462875470566	-0.0001568148677729159	-0.0037637894547729775	-7.061051230742263e-05	-0.0001788437639790139	4.644445261194993e-06	-0.004116335416962169	-0.0006342354058033266	-0.0007549236486155046	-0.00020293960726060602	3.1240891191634235e-06
34617	KCNA1_KCNC2	KCNA1	KCNC2	3736	3747	0.0100304300731037	-0.0050320883665341	-0.0031026353325151203	-0.0010654869990284752	-0.0009068945868837952	-0.00026845903352909256	7.02139391813985e-06	-0.0026435427934854427	-0.000368887244147676	2.906711284584086e-05	-2.930042096826454e-05	-0.0004181568581882164	-0.0015802436397159255	0.0003066605677739581	-0.0038635645229708085	-6.940050594513112e-05	-0.0001954111746854726	1.6871546204429107e-05	-0.004132171138256651	-0.0006340722159199894	-0.000746538246106849	-0.00020157157175400905	0.00016267750787621042
34618	KCNA1_KCNC1	KCNA1	KCNC1	3736	3746	0.0100304300731037	-0.005039102422417576	-0.0030720501503947685	-0.0010654869990284752	-0.0009068945868837952	-0.00032864076787288973	7.02139391813985e-06	-0.0026435427934854427	-0.00037093575705361394	2.906711284584086e-05	-2.930042096826454e-05	-0.0004181568581882164	-0.001555121108390288	0.0003066605677739581	-0.003859003719779696	-6.940050594513112e-05	-0.0001954111746854726	-5.699543169470407e-05	-0.004070047140176345	-0.0006340722159199894	-0.0007475693073786432	-0.000179821744167279	0.00016267750787621042
34619	CCL14_CCL4	CCL14	CCL4	6358	6351	0.0100300886522076	-0.004123041606022047	-0.002986803680730993	-0.0010295292838412601	-0.0008236114290736375	-0.0002943197869676049	7.02139391813985e-06	-0.0026793557778600824	-0.00036749676433332686	2.906711284584086e-05	-2.930042096826454e-05	-0.0004902027956348718	-0.001638643337851309	-0.00015645978162273118	-0.004377830443675659	-7.061051230742263e-05	-0.00017807869670991708	-6.837232164240855e-05	-0.0042039691880039086	-0.0006374184449280114	-0.0005633433212224446	-5.8423258054242294e-05	4.254401773627282e-06
34620	ZNF331_ZNF573	ZNF331	ZNF573	55422	126231	0.0100292021249747	-0.004417624830543282	-0.0030147087411905296	-0.0010202376772938	-0.0008919732418215314	-0.00024827397008412373	7.02139391813985e-06	-0.002655730291144276	-0.00036580212536875485	2.906711284584086e-05	-2.930042096826454e-05	-0.0004920572676841879	-0.001714351449222195	-0.00016254010225452825	-0.004172200396836508	-7.061051230742263e-05	-0.00018151421415909535	0.0001680193452191797	-0.004053226310372464	-0.00047184331046363283	-0.0007567329940075076	-0.00018754305754516392	-3.5191408861337746e-05
34621	GRM1_GRM6	GRM1	GRM6	2911	2916	0.0100291487972793	-0.00507516022662732	-0.0031082216814317686	-0.0010668972907180736	-0.0009067807830280551	-0.00025293783988895695	-2.4010565218980888e-05	-0.002638245992587997	-0.00036674696407674106	2.906711284584086e-05	-2.930042096826454e-05	-0.0004181568581882164	-0.0015662052730427674	0.00029419101537330437	-0.0040014976560475805	-6.940050594513112e-05	-0.0001954111746854726	-8.323020818148555e-05	-0.003977822224170111	-0.0006340722159199894	-0.0006294238090420125	-0.000179821744167279	0.00016267750787621042
34622	TAS2R14_TAS2R50	TAS2R14	TAS2R50	50840	259296	0.0100286564716646	-0.0036350776015546473	-0.002983444574332388	-0.0010597994694023954	-0.0008722047453129736	-0.0001656358203760239	7.02139391813985e-06	-0.0028544964558603106	-0.0003869013906242146	2.906711284584086e-05	-2.930042096826454e-05	-0.0005011970665849508	-0.001564032259094855	-0.00017472748671194962	-0.004715930520272723	-7.061051230742263e-05	-0.00017437178411721063	3.126883932620732e-05	-0.004341670192310121	-0.0006374184449280114	-0.0005932143815365218	-0.00021194542476993364	0.00016672108151915516
34623	ZNF443_ZNF699	ZNF443	ZNF699	10224	374879	0.0100286564716646	-0.0036643145796075314	-0.0029830998830192666	-0.001064096911977542	-0.000876197325834719	-0.0001335904181019319	-2.4010565218980888e-05	-0.0028691320594416586	-0.0003672961011223868	2.906711284584086e-05	-2.930042096826454e-05	-0.0005011970665849508	-0.001742568015206875	-0.00017472748671194962	-0.004570668115707754	-7.061051230742263e-05	-0.00017437178411721063	2.9530290019478797e-05	-0.0042720418075544156	-0.0006374184449280114	-0.0005948374988037861	-0.00021194542476993364	0.00016492689566369794
34624	IL18R1_IL1R1	IL18R1	IL1R1	8809	3554	0.0100286145106343	-0.004829030929940284	-0.00299134746499591	-0.0010282081409210251	-0.0008028487247524109	-0.00017177323733696815	3.925594359199794e-06	-0.002644536253635575	-0.00038919383692917654	2.906711284584086e-05	-2.930042096826454e-05	-0.00047060363126236784	-0.0016719094972310977	-0.0001568148677729159	-0.0037335726246020442	-7.061051230742263e-05	-0.0001788437639790139	-1.4207827922398043e-05	-0.0040826799096206285	-0.0006054828485514399	-0.0007549236486155046	-0.0001807311482301042	3.568449788368029e-05
34625	TBX3_TBX4	TBX3	TBX4	6926	9496	0.0100275387736216	-0.004883469014006338	-0.003009771281133402	-0.0010258651668384462	-0.0009032096983976151	-0.00025244620384308144	-1.4398150133102393e-05	-0.002643024618032482	-0.0003857115599332945	2.906711284584086e-05	-2.930042096826454e-05	-0.00040707107397410837	-0.0016922820832219797	-0.00015527252287690378	-0.003751512102050276	-7.061051230742263e-05	-0.00018151421415909535	1.3101363290809723e-05	-0.003946720841852251	-0.0006342354058033266	-0.0006103544836295944	-0.0001864219584603884	2.005013986139731e-06
34626	GNRHR_OXTR	GNRHR	OXTR	2798	5021	0.0100266239673088	-0.004998045570722466	-0.0030026814950812717	-0.0010671954836727426	-0.0005177391507252975	-0.0003333203889174893	7.02139391813985e-06	-0.0026517398410542264	-0.0003672832797139687	2.906711284584086e-05	-2.8603585596332216e-05	-0.0004152810977207566	-0.001611980980138265	-0.00015527252287690378	-0.003939717286012083	-7.061051230742263e-05	-0.00018151421415909535	3.6249136205227386e-05	-0.0041728762332472365	-0.0006365823435469024	-0.000616104729757211	-0.00020856722826974832	0.00016284567273892672
34627	KIF5A_KIF6	KIF5A	KIF6	3798	221458	0.0100263791704658	-0.005215919585908164	-0.0030761998198630828	-0.001032286524845889	-0.0008395031451350953	-0.0002955880060797572	7.02139391813985e-06	-0.0026510571871913363	-0.00036826182488833796	2.906711284584086e-05	-2.930042096826454e-05	-0.00039977808635010593	-0.0014550816421427548	0.0003066605677739581	-0.003810886621684169	-6.940050594513112e-05	-0.00019274072450539115	-9.60121205665001e-05	-0.004024495604714964	-0.0006305087187152181	-0.0007470329355339733	-0.00017371855258219702	2.484552842804387e-05
34628	COL24A1_COL5A1	COL24A1	COL5A1	255631	1289	0.0100263534214104	-0.004908977022025363	-0.0029692568733143644	-0.0010258651668384462	-0.0008672073323016821	-0.00014260185050539946	-2.4010565218980888e-05	-0.002650218709203293	-0.00036568592288383606	2.906711284584086e-05	-2.930042096826454e-05	-0.00047622915773435986	-0.0015677427091274599	-0.00015527252287690378	-0.00378725327400993	-7.061051230742263e-05	-0.00018151421415909535	6.12542067943067e-06	-0.004084217907579882	-0.0006342354058033266	-0.0006595250398718354	-0.00020584223318485155	3.0171132679642222e-05
34629	RBAK_ZNF84	RBAK	ZNF84	57786	7637	0.0100255527307879	-0.0036568191729227867	-0.003018379520769999	-0.0010231560094095206	-0.000924663197372531	-3.3536042242809266e-05	7.02139391813985e-06	-0.0028755619575688385	-0.00036658663737707757	2.906711284584086e-05	-2.930042096826454e-05	-0.0004732895454247077	-0.0017109740494649307	-0.0001749912227344162	-0.0045416067834396405	0.0001837639726135196	-0.00020431733684105185	-7.971705010264111e-05	-0.004258896066132997	-0.0006416001445142239	-0.0007600171885045792	-0.00018672743965632413	-7.165582623664149e-07
34630	FCGR1B_FCGR3B	FCGR1B	FCGR3B	2210	2215	0.0100253249576912	-0.004861146869998008	-0.0029628591483710654	-0.0010205587350870014	-0.0008711999128234275	-0.00012278202621312612	-1.4398150133102393e-05	-0.0026877954250644127	-0.0003871453240232386	2.906711284584086e-05	-2.930042096826454e-05	-0.00048304943043477294	-0.0015338013716005335	-0.00015527252287690378	-0.003876895330939388	-7.061051230742263e-05	-0.00018151421415909535	1.5844959199923292e-05	-0.00411069379416782	-0.0006333399825083435	-0.0005963940524913919	-0.00020584223318485155	1.8455747877510625e-05
34631	MRGPRF_MRGPRX2	MRGPRF	MRGPRX2	116535	117194	0.0100253249576912	-0.004864488017888691	-0.0029640029071862114	-0.0010205587350870014	-0.0008620017085135249	-0.00011781351890559847	7.02139391813985e-06	-0.0026877954250644127	-0.0003887866024944565	2.906711284584086e-05	-2.930042096826454e-05	-0.000489652626348689	-0.0015566724385940236	-0.00015527252287690378	-0.0038928103499982257	-7.061051230742263e-05	-0.00018151421415909535	3.655540986716042e-05	-0.0041524925082720736	-0.0006333399825083435	-0.0005907346640123373	-0.00020584223318485155	4.98138343100913e-05
34632	COL11A1_COL2A1	COL11A1	COL2A1	1301	1280	0.0100252005652884	-0.004006542158733405	-0.0029815010506386136	-0.001057745127265804	-0.0008888213023826278	-0.000315057203785809	-1.4398150133102393e-05	-0.0027063544800253253	-0.00036539972641778327	2.906711284584086e-05	-2.930042096826454e-05	-0.0004843899197729929	-0.0015821607771081317	-0.00017472748671194962	-0.004595494129464582	-7.061051230742263e-05	-0.00017534738536994563	-5.4113592714798515e-05	-0.004135044230650721	-0.0006374184449280114	-0.0004733808814168673	-0.00018754305754516392	0.00016492689566369794
34633	COL11A1_COL24A1	COL11A1	COL24A1	1301	255631	0.0100250662641907	-0.004844386377409118	-0.002975337540735797	-0.0010671954836727426	-0.0008672073323016821	-0.00017423309458893717	-2.4010565218980888e-05	-0.0026425744614960397	-0.00036658955710870336	2.906711284584086e-05	-2.930042096826454e-05	-0.00048555083061504025	-0.0015982857603120872	-0.00015527252287690378	-0.0039489073672942625	-7.061051230742263e-05	-0.00018151421415909535	3.655540986716042e-05	-0.00408762880481594	-0.0006342354058033266	-0.0006050046850643583	-0.00021194542476993364	0.00016267750787621042
34634	PCDH11Y_PCDH20	PCDH11Y	PCDH20	83259	64881	0.010024695796065	-0.004819872139200547	-0.003032511061032752	-0.0010671954836727426	-0.0007842085873364129	-0.0002559741380259413	3.925594359199794e-06	-0.0026485398690208654	-0.0003661062704314667	2.906711284584086e-05	-2.8603585596332216e-05	-0.00041639274685478865	-0.0017106331777528066	-0.00015527252287690378	-0.003924070166675014	-7.061051230742263e-05	-0.00018151421415909535	1.489244653736511e-05	-0.004060228676508282	-0.0006342354058033266	-0.0006113293985241379	-0.00018754305754516392	0.0001650950605264143
34635	KCNK15_KCNK6	KCNK15	KCNK6	60598	9424	0.0100246101008969	-0.004834927987796025	-0.002974724186722199	-0.0010228777061546022	-0.0008801877121837343	-0.00017044628461928356	7.02139391813985e-06	-0.0026442253613574974	-0.0003869013906242146	2.906711284584086e-05	-2.930042096826454e-05	-0.00040712033568212366	-0.0016576909351998525	-0.00015527252287690378	-0.003798842966575628	-7.061051230742263e-05	-0.00018151421415909535	3.655540986716042e-05	-0.004148168220590046	-0.0006342354058033266	-0.0006008386905589375	-0.00021194542476993364	-4.760131905311191e-06
34636	WNT2B_WNT3A	WNT2B	WNT3A	7482	89780	0.0100246062950257	-0.004090939210972563	-0.002974444388138232	-0.0010609094415656895	-0.0008673937667155369	-0.0003047991353584717	7.02139391813985e-06	-0.0027047649496796033	-0.00036703594217841974	2.906711284584086e-05	-2.930042096826454e-05	-0.00048322700813493915	-0.0016326258230064364	-0.00017344887783840406	-0.004564030099896062	5.861591564259521e-05	-0.00017534738536994563	-2.5551840730299035e-06	-0.004252333699322193	-0.0006374184449280114	-0.0004717149548869843	-0.00020929288513189391	0.00016492689566369794
34637	KCNJ3_KCNJ4	KCNJ3	KCNJ4	3760	3761	0.0100241501317319	-0.00420829359198406	-0.0029720919450683713	-0.0010602615680613344	-0.0008803741465975892	-0.0003153514286367606	7.02139391813985e-06	-0.0026449287109653104	-0.0003857115599332945	2.906711284584086e-05	-2.930042096826454e-05	-0.0004152810977207566	-0.0016592942156499646	-0.00016044560495767553	-0.004421778251120825	-7.061051230742263e-05	-0.00017807869670991708	1.3725748658535913e-05	-0.0042383427237640565	-0.0006374184449280114	-0.0004702918099689464	-0.00020929288513189391	0.00016492689566369794
34638	CHRNA3_CHRNA5	CHRNA3	CHRNA5	1136	1138	0.010023946961847	-0.0035720956336229522	-0.00300676050311597	-0.001064096911977542	-0.0008652674259009085	-0.00016945046821467975	7.02139391813985e-06	-0.0028611622639093935	-0.00036536307446780866	2.906711284584086e-05	-2.930042096826454e-05	-0.00041504996203282397	-0.00165517603676513	-0.00017472748671194962	-0.0046125203996258074	-7.061051230742263e-05	-0.00017437178411721063	-8.34251735035492e-05	-0.004322354236308772	-0.0006374184449280114	-0.0006754374053581104	-0.00019083107771994179	0.00016672108151915516
34639	C4B_C5	C4B	C5	721	727	0.0100235104438538	-0.004823086882191948	-0.0029848679644490926	-0.0010671954836727426	-0.0008026518813089571	-0.0001265688361827797	-6.6769649494662285e-06	-0.002664451556310037	-0.00036658955710870336	2.906711284584086e-05	-2.930042096826454e-05	-0.00048555083061504025	-0.001551154377397669	-0.00015527252287690378	-0.003955548789248263	-7.061051230742263e-05	-0.00018151421415909535	-1.3591223425771529e-05	-0.004124059482202977	-0.0006342354058033266	-0.0006749155685099783	-0.00021694829829999545	0.00016267750787621042
34640	ANGPT2_ANGPTL2	ANGPT2	ANGPTL2	285	23452	0.0100230490182823	-0.004843536228225051	-0.0030569250849912283	-0.001022028297873619	-0.0008981558260899914	0.0005828000920170795	7.02139391813985e-06	-0.0027008408438019115	-0.00038651408394941845	2.906711284584086e-05	-2.930042096826454e-05	-0.0004792682486924155	-0.0017518723858794155	-0.0001580939307423548	-0.004112546322320945	-7.061051230742263e-05	-0.00018151421415909535	2.434046058855065e-05	-0.004085118367170031	-0.0006524188134443699	-0.0007690576449241255	-0.00020584223318485155	1.690682251707214e-05
34641	CD300E_CD300LD	CD300E	CD300LD	342510	100131439	0.0100224819801346	-0.004857574664834233	-0.0029756692425459024	-0.0010628980410975959	-0.0007482062212404797	-0.00017397421880214342	7.02139391813985e-06	-0.0026454736674084546	-0.0003869013906242146	2.906711284584086e-05	-2.8603585596332216e-05	-0.0005014282022728834	-0.0015140402390461845	-0.00015527252287690378	-0.004064382476803186	-7.061051230742263e-05	-0.00018151421415909535	3.569103894555124e-05	-0.00417648623066456	-0.0006342354058033266	-0.0005894835725810962	-0.00021194542476993364	0.00016284567273892672
34642	SYT11_SYT6	SYT11	SYT6	23208	148281	0.0100218495197795	-0.004919817681152846	-0.002979113270281774	-0.0010258651668384462	-0.0009044603263184955	-0.0003160808580594152	7.02139391813985e-06	-0.002646605176480583	-0.0003875967718035364	2.906711284584086e-05	-2.930042096826454e-05	-0.00040707107397410837	-0.001625641887659593	-0.00015527252287690378	-0.0037454687125755754	-7.061051230742263e-05	-0.00018151421415909535	-1.2070657032385073e-05	-0.0039998169968043515	-0.0006342354058033266	-0.0005906968326090977	-0.00018143986596008184	3.1882771560704396e-05
34643	CYP4B1_CYP4Z1	CYP4B1	CYP4Z1	1580	199974	0.0100214942602805	-0.003533680034052978	-0.003064130289261988	-0.0010247009703031914	-0.0009619188727360178	0.000539624443798807	7.02139391813985e-06	-0.0029146503983420937	-0.0004066439282584533	2.906711284584086e-05	-2.930042096826454e-05	-0.00041238219399576095	-0.0018357175907991621	-0.00017754889457740063	-0.004743059070485136	-7.061051230742263e-05	-0.00017170133393712918	1.9053890047597543e-05	-0.004367545991277073	-0.0006556018525690546	-0.0007750426772780031	-0.00020527670158221767	9.68255728134319e-06
34644	FOXC2_FOXD1	FOXC2	FOXD1	2303	2297	0.0100213161852102	-0.004887679880246727	-0.002982343038141987	-0.001020052324457421	-0.0008830327906514049	-0.0001697062854294344	7.02139391813985e-06	-0.0026384663854242267	-0.0003646565304541252	2.906711284584086e-05	-2.930042096826454e-05	-0.0004059594248400763	-0.0015608395442557018	-0.00015527252287690378	-0.0038985599084135534	-7.061051230742263e-05	-0.00018151421415909535	-9.706930771227844e-05	-0.003991552752918252	-0.0006342354058033266	-0.0006617788819376047	-0.00019139660932257572	4.269782364643766e-05
34645	ZNF71_ZNF852	ZNF71	ZNF852	58491	285346	0.0100211578776813	-0.003944273476025067	-0.0029657565927362745	-0.001063813808281041	-0.0008688237565797855	-0.0003061260880761563	-1.4398150133102393e-05	-0.0027225713213750043	-0.00036815478333740453	2.906711284584086e-05	-2.930042096826454e-05	-0.0005013789405648681	-0.0016605581333468805	-0.00018025565494290616	-0.004568504043752791	-7.061051230742263e-05	-0.00017267693518986413	0.0001680193452191797	-0.004071189170135197	-0.0006374184449280114	-0.0007740587809423262	-0.00018754305754516392	0.00016492689566369794
34646	GRIA3_GRID2	GRIA3	GRID2	2892	2895	0.0100209432687357	-0.004883976457163244	-0.003114299962268991	-0.001120239952277243	-0.000885713408436534	-0.00032229761396559026	7.02139391813985e-06	-0.0026371415009340733	-0.00036815478333740453	2.906711284584086e-05	-2.930042096826454e-05	-3.783083527194582e-06	-0.0015749940325659596	-0.00016080069110786032	-0.003942612552050512	-7.061051230742263e-05	-0.0001801101036539287	-1.228512958173197e-05	-0.004073418226575819	-0.0006342354058033266	-0.0007673531646103843	-0.00018695389253662632	0.0001865790605237215
34647	GRIA3_GRID1	GRIA3	GRID1	2892	2894	0.0100209432687357	-0.004882009873238734	-0.0031126232651284003	-0.001120239952277243	-0.000885713408436534	-0.00031786848357565637	7.02139391813985e-06	-0.0026371415009340733	-0.0003661062704314667	2.906711284584086e-05	-2.930042096826454e-05	-3.783083527194582e-06	-0.0015749940325659596	-0.00016080069110786032	-0.003942612552050512	-7.061051230742263e-05	-0.0001801101036539287	-1.228512958173197e-05	-0.004084570212208584	-0.0006342354058033266	-0.0007663221033385899	-0.00018695389253662632	0.0001865790605237215
34648	GRID1_GRIK2	GRID1	GRIK2	2894	2898	0.0100209432687357	-0.004882009873238734	-0.0031089453307266623	-0.001120239952277243	-0.000885713408436534	-0.00030886317537441983	7.02139391813985e-06	-0.0026371415009340733	-0.0003661062704314667	2.906711284584086e-05	-2.930042096826454e-05	-3.783083527194582e-06	-0.0015749940325659596	-0.00016080069110786032	-0.003942612552050512	-7.061051230742263e-05	-0.0001801101036539287	7.431514523470235e-06	-0.0040952202713300315	-0.0006342354058033266	-0.0007663221033385899	-0.00020870372012335632	0.0001865790605237215
34649	GRIA4_GRID2	GRIA4	GRID2	2893	2895	0.0100209432687357	-0.004883976457163244	-0.003112655211348781	-0.001120239952277243	-0.000885713408436534	-0.00031329230576435373	7.02139391813985e-06	-0.0026371415009340733	-0.00036815478333740453	2.906711284584086e-05	-2.930042096826454e-05	-3.783083527194582e-06	-0.0015768858401057672	-0.00016080069110786032	-0.003942612552050512	-7.061051230742263e-05	-0.0001801101036539287	-6.643546337566296e-05	-0.004028026144363529	-0.0006342354058033266	-0.0007673531646103843	-0.00018695389253662632	0.0001865790605237215
34650	IRX1_IRX2	IRX1	IRX2	79192	153572	0.0100197498774319	-0.004892033161339784	-0.0030614324528138188	-0.0010691298588326886	-0.0007677665664187618	0.0005010392965911779	7.02139391813985e-06	-0.0026835035657530107	-0.00038556302374255215	2.906711284584086e-05	-2.8603585596332216e-05	-0.0004207720909263201	-0.0018201134559413556	-0.00015681532186880918	-0.004255083413358623	5.650993605720884e-06	-0.00019756280635655933	2.3476089666941485e-05	-0.00414061654455719	-0.0006524188134443699	-0.000732547191334901	-0.00021194542476993364	0.00016284567273892672
34651	CLDN3_CLDN8	CLDN3	CLDN8	1365	9073	0.0100196930148368	-0.0035422694432243433	-0.0030491172771061723	-0.0010247009703031914	-0.0009382848084977536	0.0004314872170257027	7.02139391813985e-06	-0.0029166627130071156	-0.00038761081644802235	2.906711284584086e-05	-2.930042096826454e-05	-0.00048149101604799704	-0.001842222155582005	-0.00017754889457740063	-0.004640316015774912	-7.061051230742263e-05	-0.00017437178411721063	6.001062181843885e-06	-0.004360392368293152	-0.0006277447186121511	-0.0007634497757059572	-0.00021025879408252424	1.591211840073716e-05
34652	ZIK1_ZNF772	ZIK1	ZNF772	284307	400720	0.0100196033204789	-0.0034971384126723883	-0.003080195769667311	-0.0010617338445623413	-0.0009489384928539655	0.0007506985912275246	7.02139391813985e-06	-0.0029766786102020364	-0.00040423416158100433	2.906711284584086e-05	-2.930042096826454e-05	-0.0005066900605865206	-0.001687416994564102	-0.00017754889457740063	-0.005111574170627498	-7.061051230742263e-05	-0.00017170133393712918	1.9053890047597543e-05	-0.004374310208159874	-0.0006394655245545256	-0.0007705980392104571	-0.0002113798931672997	0.00016672108151915516
34653	ZNF20_ZNF57	ZNF20	ZNF57	7568	126295	0.0100184982924146	-0.0038118928931863455	-0.002979511048836334	-0.0010674488752364189	-0.0008745429549395241	-0.00013491737081961646	-2.4010565218980888e-05	-0.002808824912163144	-0.0003693446140283246	2.906711284584086e-05	-2.930042096826454e-05	-0.0005025398514069154	-0.001645561467904659	-0.00018025565494290616	-0.004568497613802999	-7.061051230742263e-05	-0.00017267693518986413	-1.6907244719848975e-05	-0.00408644793246983	-0.0006374184449280114	-0.0007711474009624852	-0.00019019559718320365	0.00016492689566369794
34654	ZBTB43_ZBTB6	ZBTB43	ZBTB6	23099	10773	0.0100182577685336	-0.004930197437113007	-0.002970977385259837	-0.001020052324457421	-0.0007868512931076703	-0.00027858182447625666	7.02139391813985e-06	-0.002630403114665344	-0.00038277497398042914	2.906711284584086e-05	-2.930042096826454e-05	-0.0004750169843882909	-0.00165765076004466	-0.00015399391400335822	-0.0038444862186729828	5.650993605720884e-06	-0.00018151421415909535	-1.541139746316217e-05	-0.0040162190064267815	-0.0006063782718464231	-0.000650702407521888	-0.00020222420204777774	4.269782364643766e-05
34655	ZNF572_ZSCAN2	ZNF572	ZSCAN2	137209	54993	0.0100168808814188	-0.003980801426232969	-0.0029738307118920226	-0.0010674488752364189	-0.000760339475600049	-0.00030888728325755504	-1.4398150133102393e-05	-0.002707996810790707	-0.00038776007283923233	2.906711284584086e-05	-2.8603585596332216e-05	-0.00048550156890702495	-0.001624826848079051	-0.00018025565494290616	-0.004580837639814202	-7.061051230742263e-05	-0.00017534738536994563	0.00010691991587562053	-0.004106158597487401	-0.0006374184449280114	-0.0007721917019896619	-0.00018754305754516392	0.0001650950605264143
34656	ZNF211_ZNF587B	ZNF211	ZNF587B	10520	100293516	0.0100167569442222	-0.004856517931475698	-0.0030445121494118038	-0.0010201501361643687	-0.0008954752083048623	0.000578813856137231	-2.4010565218980888e-05	-0.0026945805368928264	-0.0004021856486750664	2.906711284584086e-05	-2.930042096826454e-05	-0.0004975995233937729	-0.0016000201586109295	-0.00015256576251139825	-0.004264357291779872	-7.061051230742263e-05	-0.00018151421415909535	-2.9965545933846353e-06	-0.004114507176825031	-0.0006524188134443699	-0.0006049717937251508	-0.00021194542476993364	-3.744079664882531e-05
34657	NPIPB3_NPIPB6	NPIPB3	NPIPB6	23117	728741	0.0100167569442222	-0.0049890654138654246	-0.003057627982791322	-0.0010593066802540188	-0.0008954752083048623	0.000594750898654964	7.02139391813985e-06	-0.0026868546017793167	-0.0004015145902852409	2.906711284584086e-05	-2.930042096826454e-05	-0.0005007811471672954	-0.0017479629351960062	-0.0001512871536378527	-0.004415320296178813	0.0001837639726135196	-0.00018151421415909535	2.3576924166419484e-05	-0.0041662113344612	-0.0006524188134443699	-0.0006040712437100546	-0.00021194542476993364	0.00016267750787621042
34658	TAS2R13_TAS2R5	TAS2R13	TAS2R5	50838	54429	0.0100167569442222	-0.004857663647745219	-0.003045365583005845	-0.001061480452998665	-0.0008954752083048623	0.0005623533914457325	7.02139391813985e-06	-0.00268306990187172	-0.0004035660229228045	2.906711284584086e-05	-2.930042096826454e-05	-0.0005069211962744532	-0.001635213109876948	-0.00015256576251139825	-0.0043980092054831344	-7.061051230742263e-05	-0.00018151421415909535	2.74334345943451e-05	-0.004146035214883177	-0.0006524188134443699	-0.0006071978000509353	-0.00021194542476993364	0.00016267750787621042
34659	ZNF549_ZNF587B	ZNF549	ZNF587B	256051	100293516	0.0100167569442222	-0.0048528960358792325	-0.0030534256470126655	-0.001061480452998665	-0.0008954752083048623	0.0005904148851423555	7.02139391813985e-06	-0.0026884441321250382	-0.0004035660229228045	2.906711284584086e-05	-2.930042096826454e-05	-0.0005069211962744532	-0.001635213109876948	-0.00015256576251139825	-0.004417153653602222	-7.061051230742263e-05	-0.00018151421415909535	2.4957065085177162e-05	-0.004146035214883177	-0.0006524188134443699	-0.0006049717937251508	-0.00021194542476993364	0.00016267750787621042
34660	ZNF134_ZNF154	ZNF134	ZNF154	7693	7710	0.0100167569442222	-0.004943066124651125	-0.003037466146213244	-0.001017501608083229	-0.0008848215239486504	0.00044560793299387404	-1.4398150133102393e-05	-0.0026873664131104023	-0.00039881568449906497	2.906711284584086e-05	-2.930042096826454e-05	-0.0005057582846363994	-0.001657366117146429	-0.0001512871536378527	-0.004257480154143419	5.861591564259521e-05	-0.00018151421415909535	2.3576924166419484e-05	-0.004128681555091726	-0.0006524188134443699	-0.0006088209173181996	-0.00021194542476993364	6.134116940779821e-05
34661	KIR3DL1_LILRB4	KIR3DL1	LILRB4	3811	11006	0.0100167569442222	-0.00485531784934491	-0.0030534256470126655	-0.001061480452998665	-0.0008954752083048623	0.0005904148851423555	-1.4398150133102393e-05	-0.002688694495308421	-0.0004035660229228045	2.906711284584086e-05	-2.930042096826454e-05	-0.0005069211962744532	-0.0016303253080579229	-0.00015256576251139825	-0.004417153653602222	-7.061051230742263e-05	-0.00018151421415909535	1.4380606728591431e-05	-0.0041140288313195284	-0.0006524188134443699	-0.0006071978000509353	-0.00021194542476993364	0.00016267750787621042
34662	GIMAP1_GIMAP2	GIMAP1	GIMAP2	170575	26157	0.0100162911383945	-0.004835396461975507	-0.002980373009057157	-0.0010689149395884286	-0.0007537319174932796	-0.0002834367113768011	7.02139391813985e-06	-0.0026333318831860174	-0.00038411538773302844	2.906711284584086e-05	-2.8603585596332216e-05	-0.0004954888401696259	-0.0014556444536990775	-0.0001568148677729159	-0.003993697990432564	-7.061051230742263e-05	-0.00019756280635655933	-1.5848917300792086e-05	-0.004132893456982592	-0.0006342354058033266	-0.0005261277613339162	-0.00018464043162091834	4.5115376296641536e-05
34663	ANGPT1_ANGPTL1	ANGPT1	ANGPTL1	284	9068	0.010016218421188	-0.004830789691507374	-0.003045669323080549	-0.001027799541998392	-0.0008981558260899914	0.0005539014371066238	7.02139391813985e-06	-0.002675988823503416	-0.0004056145358287423	2.906711284584086e-05	-2.930042096826454e-05	-0.0004851537242213679	-0.0017647275982226476	-0.00015410810740741038	-0.004085690889278761	-7.061051230742263e-05	-0.0001788437639790139	2.434046058855065e-05	-0.004098712658252515	-0.0006524188134443699	-0.0007578792203604867	-0.00020792169976091253	4.716571820369404e-06
34664	ANGPT1_ANGPTL2	ANGPT1	ANGPTL2	284	23452	0.010016218421188	-0.0048505109224840255	-0.0030537293870873694	-0.0010267905528220942	-0.0008981558260899914	0.0005819629308032466	7.02139391813985e-06	-0.002685603397790613	-0.00038789445819715655	2.906711284584086e-05	-2.930042096826454e-05	-0.0004826998211778537	-0.0017938501883820537	-0.00015410810740741038	-0.004102272960789501	-7.061051230742263e-05	-0.00018151421415909535	2.434046058855065e-05	-0.004090951385448698	-0.0006524188134443699	-0.000746286318788441	-0.00020293960726060602	1.690682251707214e-05
34665	ZNF17_ZNF549	ZNF17	ZNF549	7565	256051	0.0100159843645906	-0.003968451850623737	-0.0029953052487051565	-0.0011172569696836965	-0.000848667679754458	-8.656106922345248e-05	7.02139391813985e-06	-0.0027383518084290676	-0.00036819029229062374	2.906711284584086e-05	-2.930042096826454e-05	-0.0005014282022728834	-0.0016750962168669578	-0.00018025565494290616	-0.004584704423881288	-7.061051230742263e-05	-0.00019139597756740956	1.5860857657098614e-05	-0.004267792055581545	-0.0006374184449280114	-0.000494716237817468	-0.00021194542476993364	0.00016492689566369794
34666	LAMB3_LAMB4	LAMB3	LAMB4	3914	22798	0.0100153530278896	-0.005126456655655217	-0.003086464163685282	-0.0010346014831631599	-0.0008199250903937796	-0.000252987951246284	7.02139391813985e-06	-0.002654841749022968	-0.0003640944069652576	2.906711284584086e-05	-2.930042096826454e-05	-0.0004750682468923126	-0.0016696310402199207	-0.00015701193402357176	-0.003765691643312808	-7.061051230742263e-05	-0.0001862755800436971	-1.7776920367987725e-05	-0.004177556499549309	-7.791657498061613e-05	-0.0005970172820965628	-0.00018754305754516392	-3.6520861554965204e-05
34667	KLK12_PRSS3	KLK12	PRSS3	43849	5646	0.0100153246370009	-0.004907731283295705	-0.0029617576249046087	-0.0010172268188387479	-0.0008914799464364432	-0.0003268221791093297	7.02139391813985e-06	-0.002639130073397854	-0.0003873313876636339	2.906711284584086e-05	-2.930042096826454e-05	-0.0004694427204203205	-0.0017011632633708534	-0.00015128669954195942	-0.003741949662346058	-7.061051230742263e-05	-0.00018151421415909535	2.623109469868595e-05	-0.004120284339992684	-0.0006333399825083435	-0.0004116134342147058	-0.0002002870676225663	2.8720071516723607e-05
34668	C1QL1_CBLN1	C1QL1	CBLN1	10882	869	0.0100153246370009	-0.004881844858404072	-0.0029947508447141736	-0.001013938365439899	-0.0008822817421265406	-0.00025244620384308144	-1.4398150133102393e-05	-0.002635140092547359	-0.0003870874542646099	2.906711284584086e-05	-2.930042096826454e-05	-0.0004784998193777507	-0.0015563122993554124	-0.00015128669954195942	-0.0039129027253701435	-7.061051230742263e-05	-0.00018151421415909535	1.898792568736127e-05	-0.004110023069712133	-0.0006342354058033266	-0.0004116134342147058	-0.00020639025920764833	5.289574838290271e-06
34669	SLC6A14_SLC6A9	SLC6A14	SLC6A9	11254	6536	0.0100144352895081	-0.003976449656853385	-0.0029604887811255183	-0.0010134273497476632	-0.0008673937667155369	-0.00026999708689873046	7.02139391813985e-06	-0.002712490884793113	-0.0003649918013942791	2.906711284584086e-05	-2.930042096826454e-05	-0.0004750682468923126	-0.0016901611438874867	-0.00017472748671194962	-0.004454819823761225	-7.061051230742263e-05	-0.00017534738536994563	2.677857652428958e-05	-0.004268602395393272	-0.0006374184449280114	-0.00046188957190250907	-0.00020929288513189391	-2.510744117823633e-06
34670	MAGEA9B_MAGEB18	MAGEA9B	MAGEB18	728269	286514	0.0100144352895081	-0.004022122037941467	-0.002968230583522795	-0.0010559641254861878	-0.0008673937667155369	-0.0002665027520890407	-1.4398150133102393e-05	-0.0026890837495128416	-0.00038634425830095186	2.906711284584086e-05	-2.930042096826454e-05	-0.0004843899197729929	-0.0015211245705941299	-0.00016044560495767553	-0.0047177853109198215	-7.061051230742263e-05	-0.00017534738536994563	2.677857652428958e-05	-0.004235249840091313	-0.0006374184449280114	-0.00046188957190250907	-0.00020929288513189391	0.00016492689566369794
34671	MAGEA9_MAGEB18	MAGEA9	MAGEB18	4108	286514	0.0100144352895081	-0.004022122037941467	-0.002968230583522795	-0.0010559641254861878	-0.0008673937667155369	-0.0002665027520890407	-1.4398150133102393e-05	-0.0026890837495128416	-0.00038634425830095186	2.906711284584086e-05	-2.930042096826454e-05	-0.0004843899197729929	-0.0015211245705941299	-0.00016044560495767553	-0.0047177853109198215	-7.061051230742263e-05	-0.00017534738536994563	2.677857652428958e-05	-0.004235249840091313	-0.0006374184449280114	-0.00046188957190250907	-0.00020929288513189391	0.00016492689566369794
34672	COL16A1_COL4A6	COL16A1	COL4A6	1307	1288	0.010013965824319	-0.004898201800103071	-0.002980960406040935	-0.0010278224628520831	-0.0008640279039823889	-0.000148263961011551	-1.4398150133102393e-05	-0.002637251589250584	-0.00036811547178903717	2.906711284584086e-05	-2.930042096826454e-05	-0.00046810757940863934	-0.0017041012850574295	-0.0001568148677729159	-0.0037308410376333803	-7.061051230742263e-05	-0.00018151421415909535	4.0224522938664315e-05	-0.004068840935058154	-0.0006333399825083435	-0.0007627133809798678	-0.0001014265644295855	2.4770118860242712e-05
34673	KERA_LUM	KERA	LUM	11081	4060	0.0100137567503787	-0.004391205592050738	-0.0029679592537087338	-0.0010286506236420116	-0.000870611632497847	-0.0001195185470469187	-2.4010565218980888e-05	-0.00268206439621389	-0.0003871453240232386	2.906711284584086e-05	-2.930042096826454e-05	-0.00046441109748542357	-0.001715981693374575	-0.00015527252287690378	-0.004092377536334059	-7.061051230742263e-05	-0.00018151421415909535	-1.0896804752960551e-05	-0.004197606270517454	-0.0006313192853922231	-0.0006186860766934286	-0.00018409240559812156	4.136781727501097e-05
34674	TAS2R31_TAS2R4	TAS2R31	TAS2R4	259290	50832	0.0100135053928504	-0.004845888336960747	-0.002977103461265811	-0.001061480452998665	-0.0008711999128234275	4.8277137211537744e-05	7.02139391813985e-06	-0.00268306990187172	-0.0003869013906242146	2.906711284584086e-05	-2.930042096826454e-05	-0.0005014282022728834	-0.001560237902550469	-0.00015527252287690378	-0.0041292833944580245	-7.061051230742263e-05	-0.00018151421415909535	3.655540986716042e-05	-0.004151424414705732	-0.0006322885060211178	-0.0005877007923541824	-0.00021194542476993364	0.00016267750787621042
34675	ACKR2_CCR2	ACKR2	CCR2	1238	729230	0.0100135053928504	-0.004854909583344432	-0.0030249532376592178	-0.001061480452998665	-0.0008756233196387477	0.00033100476928245374	7.02139391813985e-06	-0.00268306990187172	-0.00039926190708342734	2.906711284584086e-05	-2.930042096826454e-05	-0.0005069211962744532	-0.0017069413448406964	-0.00015527252287690378	-0.004159593996358642	-7.061051230742263e-05	-0.00018151421415909535	1.4380606728591431e-05	-0.0041582019090435655	-0.0006322885060211178	-0.0005853141427046541	-0.00021194542476993364	0.00016267750787621042
34676	NPIPB3_NPIPB8	NPIPB3	NPIPB8	23117	728734	0.0100135053928504	-0.004981590035595931	-0.003009203753696725	-0.0010593066802540188	-0.0008801145615117416	0.00025370866094179446	7.02139391813985e-06	-0.002681480371525998	-0.0003972104744458637	2.906711284584086e-05	-2.930042096826454e-05	-0.0005007811471672954	-0.0017109585673837923	-0.00015399391400335822	-0.004236885408966213	0.0001837639726135196	-0.00018151421415909535	3.517526894840274e-05	-0.004171091396605192	-0.0006322885060211178	-0.0005868002423390861	-0.00021194542476993364	0.00016267750787621042
34677	TAS2R43_TAS2R5	TAS2R43	TAS2R5	259289	54429	0.0100135053928504	-0.004845888336960747	-0.002977103461265811	-0.001061480452998665	-0.0008711999128234275	4.8277137211537744e-05	7.02139391813985e-06	-0.00268306990187172	-0.0003869013906242146	2.906711284584086e-05	-2.930042096826454e-05	-0.0005014282022728834	-0.001560237902550469	-0.00015527252287690378	-0.0041292833944580245	-7.061051230742263e-05	-0.00018151421415909535	3.655540986716042e-05	-0.004151424414705732	-0.0006322885060211178	-0.0005877007923541824	-0.00021194542476993364	0.00016267750787621042
34678	SEMA5B_SEMA6D	SEMA5B	SEMA6D	54437	80031	0.0100119233885248	-0.0050577236962457495	-0.003052984382493145	-0.0010666329814421308	-0.0007690327540848914	-0.0003159403944723742	-2.4010565218980888e-05	-0.00266641136358576	-0.0003695020209963623	2.906711284584086e-05	-2.8603585596332216e-05	-0.0004181568581882164	-0.001617441056145294	0.0003066605677739581	-0.003956884129357294	-6.940050594513112e-05	-0.00018151421415909535	4.396079496138174e-05	-0.004125108713812219	-0.0006340722159199894	-0.0007421763454984818	-0.00020157157175400905	0.00016284567273892672
34679	RASD1_RASL10A	RASD1	RASL10A	51655	10633	0.0100114272083508	-0.004927744660048902	-0.003018403579188675	-0.0010367239804380138	-0.0009044603263184955	-0.00025244620384308144	7.02139391813985e-06	-0.002592144692720023	-0.0003565826515973496	4.376566082945607e-05	-2.930042096826454e-05	-0.00039414136459114	-0.0017148647611213762	-0.00015527252287690378	-0.003724618638661812	-7.061051230742263e-05	-0.00018151421415909535	-6.551933228265539e-05	-0.0040024588270769655	-0.0006317321170208113	-0.0005852613761809018	-0.00018143986596008184	1.932360584503158e-05
34680	ZNF3_ZNF696	ZNF3	ZNF696	7551	79943	0.0100109628641284	-0.004934444625613149	-0.0029632095793417634	-0.0010244489348666841	-0.0008837117319907894	-0.0003281491318270142	-1.4398150133102393e-05	-0.0026490268301621787	-0.00038731385025486995	2.906711284584086e-05	-2.930042096826454e-05	-0.0004750169843882909	-0.001507648822469665	-0.0001595220822343147	-0.003901358385600337	5.861591564259521e-05	-0.0001788437639790139	0.00016646011964142538	-0.003953268673527205	-0.0006342354058033266	-0.0007608556517676845	-0.00018754305754516392	-3.744079664882531e-05
34681	GZMK_PRSS57	GZMK	PRSS57	3003	400668	0.0100109137728221	-0.0048693474989563515	-0.0029771562939186398	-0.0010628980410975959	-0.0007986593007872114	-0.00013881504053574593	7.02139391813985e-06	-0.002640092323585009	-0.00038496836396963646	2.906711284584086e-05	-2.930042096826454e-05	-0.00048555083061504025	-0.0015825984116378253	-0.00015527252287690378	-0.003985706909458806	-7.061051230742263e-05	-0.00018151421415909535	3.407904035799248e-05	-0.004162381376587223	-0.0006342354058033266	-0.0006174349852621876	-0.00021194542476993364	0.00016267750787621042
34682	LINGO1_LRRN3	LINGO1	LRRN3	84894	54674	0.0100108771945983	-0.005027700279544952	-0.0030397235192447594	-0.0010618707264936555	-0.0008724866713346524	-0.0003132018281311634	-1.4398150133102393e-05	-0.002652760216568378	-0.0003674535080904245	2.906711284584086e-05	-2.930042096826454e-05	-0.0004872656802404527	-0.0017016149227883257	0.0003066605677739581	-0.003788445272564628	-6.940050594513112e-05	-0.00018151421415909535	-3.606700335609718e-05	-0.004038857390205933	-0.0006340722159199894	-0.0007434491746589279	-0.00019450288866989287	0.00016267750787621042
34683	TRIM34_TRIM38	TRIM34	TRIM38	53840	10475	0.0100099639023283	-0.0048738467537687855	-0.002983237421659098	-0.0010717403212856097	-0.0008698879500868113	-0.00017177323733696815	-2.4010565218980888e-05	-0.002624657022389966	-0.00038779558179245153	2.906711284584086e-05	-2.930042096826454e-05	-0.0004921065293922031	-0.001480551154592962	-0.0001568148677729159	-0.003946110197752039	-1.803250879728253e-05	-0.00019756280635655933	-7.777817364044058e-05	-0.003982712480011223	-0.0006063782718464231	-0.0006013673493622635	-0.0001941561162298342	4.159924623426781e-06
34684	ZNF267_ZNF681	ZNF267	ZNF681	10308	148213	0.0100090776858878	-0.0035490626963020364	-0.0029963416440455014	-0.0010613613998006234	-0.0009214611458533962	-0.00031660698160513906	7.02139391813985e-06	-0.002849827214833684	-0.00036539972641778327	2.906711284584086e-05	-2.930042096826454e-05	-0.0005000361557429034	-0.0016284166156656618	-0.00017472748671194962	-0.004632747691983648	-7.061051230742263e-05	-0.00018826874464358787	2.6040756321850164e-05	-0.0043803424636126125	-0.0006374184449280114	-0.0004756725548858758	-0.00020872735352925998	0.00016672108151915516
34685	ZNF680_ZNF724	ZNF680	ZNF724	340252	440519	0.0100090776858878	-0.003530239476769245	-0.0029963416440455014	-0.0010613613998006234	-0.0009313519076147926	-0.0003068349344024414	-2.4010565218980888e-05	-0.0028481914224861853	-0.0003667756207490987	2.906711284584086e-05	-2.930042096826454e-05	-0.0005000361557429034	-0.0016284166156656618	-0.00017472748671194962	-0.004650338056268894	-7.061051230742263e-05	-0.00018826874464358787	2.6040756321850164e-05	-0.004353436331843155	-0.0006374184449280114	-0.0004729207662232451	-0.00020872735352925998	0.00016672108151915516
34686	SEMA3D_SEMA4F	SEMA3D	SEMA4F	223117	10505	0.0100088569456699	-0.004856747273234065	-0.0030603927412522244	-0.0010657778955738117	-0.0008954752083048623	0.0005904148851423555	-1.4398150133102393e-05	-0.0026884441321250382	-0.0004035660229228045	2.906711284584086e-05	-2.930042096826454e-05	-0.0004910438246166101	-0.001813138911271758	-0.00015256576251139825	-0.004269069334414255	-1.803250879728253e-05	-0.00018151421415909535	2.4957065085177162e-05	-0.0041167064463212485	-0.0006524188134443699	-0.0006442791355796767	-0.00021194542476993364	0.00016267750787621042
34687	GABRA2_GABRG1	GABRA2	GABRG1	2555	2565	0.0100087800847617	-0.00399122618747597	-0.003007092989438083	-0.0010556213178736275	-0.0008771368699674821	-0.0002719272488811117	1.7657184303895988e-05	-0.002696023849481824	-0.00036566441996890153	2.906711284584086e-05	-2.930042096826454e-05	-0.0004152810977207566	-0.001742056390973751	-0.00018025565494290616	-0.004564865988949306	-7.061051230742263e-05	-0.00017267693518986413	3.334485982854864e-05	-0.003941348045246482	-0.000639946528496132	-0.0007733381969642619	-0.00020790231459437788	0.00016442930210381563
34688	ACKR2_CCR4	ACKR2	CCR4	1238	1233	0.0100083788410231	-0.004245289134959834	-0.0029780548777964236	-0.001062315910197926	-0.0008553504839379633	-0.00014673126157298128	7.02139391813985e-06	-0.0026449778134139223	-0.0003860863339899807	2.906711284584086e-05	-2.930042096826454e-05	-0.0005014282022728834	-0.001551106049803344	-0.00016044560495767553	-0.0044805952002147514	-7.061051230742263e-05	-0.00017807869670991708	4.05303985008495e-06	-0.004248036801629372	-0.0006164994143807677	-0.0005963940524913919	-0.00021194542476993364	0.00016492689566369794
34689	CLEC1B_CLEC7A	CLEC1B	CLEC7A	51266	64581	0.0100082145952459	-0.004875126213729054	-0.002965219431376511	-0.0010171699718898573	-0.0007537319174932796	-0.0001663452319703914	7.02139391813985e-06	-0.002648121422301563	-0.00038496836396963646	2.906711284584086e-05	-2.8603585596332216e-05	-0.0004920572676841879	-0.0014722823996203376	-0.00016080069110786032	-0.0039512608932096805	-7.061051230742263e-05	-0.00018151421415909535	-1.795070030045475e-05	-0.0040253888748329235	-0.0006342354058033266	-0.0007530548329210969	-0.00019139660932257572	-4.591967042594869e-06
34690	DLX3_DLX4	DLX3	DLX4	1747	1748	0.0100081639711267	-0.0048836591128304995	-0.0031179675729534474	-0.0011250022072257183	-0.0008239398264419428	-0.00032671807530229834	-1.4398150133102393e-05	-0.002640040706846488	-0.00038776007283923233	2.906711284584086e-05	-2.930042096826454e-05	-3.783083527194582e-06	-0.0016670423651288081	-0.00016080069110786032	-0.00391181050492731	-7.061051230742263e-05	-0.0001801101036539287	3.4520763280422856e-05	-0.004086082593016328	-0.0006342354058033266	-0.0007365944355069041	-0.00020870372012335632	0.0001865790605237215
34691	ZNF441_ZNF490	ZNF441	ZNF490	126068	57474	0.010007944187396	-0.004727460544140096	-0.0030211756272976505	-0.001045121829158608	-0.0008974408741162392	-0.0002576031002553034	-4.444754674493081e-05	-0.0026351191701314593	-0.00038776007283923233	2.906711284584086e-05	-2.930042096826454e-05	-0.0005013789405648681	-0.0015664037627061737	-0.00016080069110786032	-0.004056088841999828	-7.061051230742263e-05	-0.00018151421415909535	-1.2476070414152618e-05	-0.0037858899532959007	-0.0006367634893714473	-0.000748600674087578	-0.0001861524870076479	0.00016442930210381563
34692	KCNC4_KCND1	KCNC4	KCND1	3749	3750	0.0100079041470579	-0.004837861087947167	-0.0030748165911439486	-0.001067983876419033	-0.0009004825216158318	0.0004960746298431828	-1.4398150133102393e-05	-0.0026606349956526934	-0.00038325418940729326	2.906711284584086e-05	-2.930042096826454e-05	-0.00042193500256437386	-0.001631080168785575	-0.0001580939307423548	-0.004286746685591152	-7.061051230742263e-05	-0.0001954111746854726	-2.3329803195213335e-05	-0.004079891593188642	-0.0006524188134443699	-0.0007680265836523311	-0.00019019559718320365	0.00016267750787621042
34693	CLEC4A_CLEC6A	CLEC4A	CLEC6A	50856	93978	0.0100078500123004	-0.004438298258189782	-0.0029851924706890474	-0.001062315910197926	-0.00048067259112233865	-0.0003180628284752666	7.02139391813985e-06	-0.002656225345960558	-0.0003868885692157965	2.906711284584086e-05	-2.8603585596332216e-05	-0.0004843899197729929	-0.0015110464333041491	-0.00015527252287690378	-0.004482411212542357	-7.061051230742263e-05	-0.00018151421415909535	3.1700385866713715e-05	-0.0043106215496625236	-0.0006397653826715872	-0.0005911320009630087	-0.00020856722826974832	0.0001650950605264143
34694	DRGX_RAX	DRGX	RAX	644168	30062	0.0100049404022212	-0.004610596965188991	-0.003016124985005458	-0.0010392711858386472	-0.0009044603263184955	-0.0003341982916491046	7.02139391813985e-06	-0.0026828321528264854	-0.0003661062704314667	2.906711284584086e-05	-2.930042096826454e-05	-0.0004152810977207566	-0.0017021395890058281	-0.00015527252287690378	-0.003917900065666959	-7.061051230742263e-05	-0.00018151421415909535	3.132732686280328e-05	-0.004159145996475129	-0.0006342354058033266	-0.0005634266470276533	-0.00020929288513189391	0.00016267750787621042
34695	ZNF10_ZNF674	ZNF10	ZNF674	7556	641339	0.0100046774315877	-0.003616134560226098	-0.003062891374154583	-0.0010188881279221665	-0.0008168486059769651	0.0005498113537518148	-2.4010565218980888e-05	-0.002919680920657842	-0.00038556302374255215	2.906711284584086e-05	-2.8603585596332216e-05	-0.0004962054760677865	-0.0018535523707836998	-0.00017627028570385502	-0.004852709075602526	5.650993605720884e-06	-0.00017170133393712918	1.8189519125988363e-05	-0.004352119705907773	-0.0006556018525690546	-0.0007693469477792162	-0.0002113798931672997	4.690956215209875e-05
34696	RAB23_RAB7B	RAB23	RAB7B	51715	338382	0.0100043756968051	-0.004937220012457299	-0.002993816197127805	-0.0010333563927347783	-0.0008212592086568134	-0.00033060898907898324	7.02139391813985e-06	-0.0025817053017052737	-0.0003360268846828143	4.376566082945607e-05	-2.930042096826454e-05	-0.0004093909973255144	-0.0015399523508495272	-0.00015128669954195942	-0.0038063169325410614	-7.061051230742263e-05	-0.00018151421415909535	-1.0056526497546712e-05	-0.004154106441110087	-0.0006342354058033266	-0.0005915818256683669	-0.00018464043162091834	-1.5982208225754233e-05
34697	SIK1B_SIK2	SIK1B	SIK2	102724428	23235	0.0100043090745389	-0.004039782107372832	-0.002982723604417158	-0.0010270128430457295	-0.0008829612562782056	-0.00032126367962355445	7.02139391813985e-06	-0.0026937262375761922	-0.00036749676433332686	2.906711284584086e-05	-2.930042096826454e-05	-0.0004753423893523486	-0.0016413805898308923	-0.00017074166337700526	-0.004401877588802471	-7.061051230742263e-05	-0.00017534738536994563	-7.554086807817782e-05	-0.004133473922431803	-0.0006374184449280114	-0.0005909505438074978	-6.765238500608465e-05	-1.3732820438266678e-05
34698	SLC25A14_UCP3	SLC25A14	UCP3	9016	7352	0.0100040648172544	-0.0049338134933511	-0.002987993791773801	-0.0010275435503537534	-0.0007998316729897225	-0.000318614907802968	7.02139391813985e-06	-0.0025817053017052737	-0.00033673342869649776	4.376566082945607e-05	-2.930042096826454e-05	-0.0004093909973255144	-0.0015858157715692993	-0.00015128669954195942	-0.0038587087333842537	-7.061051230742263e-05	-0.00018151421415909535	9.6601176076555e-06	-0.004153829475722638	-0.0006342354058033266	-0.0005983181372049213	-0.00020639025920764833	4.269782364643766e-05
34699	CACNA1H_SCN9A	CACNA1H	SCN9A	8912	6335	0.010004023457339	-0.004901400055917261	-0.0029847322621928325	-0.0010195133821267078	-0.0009044603263184955	-0.0003296247171547604	3.925594359199794e-06	-0.002639464039287942	-0.0003678050131788095	2.906711284584086e-05	-2.930042096826454e-05	-0.0004059594248400763	-0.0016079371863729976	-0.00015527252287690378	-0.003821503611380124	-7.061051230742263e-05	-0.0001954111746854726	3.132732686280328e-05	-0.004081135088195727	-0.0006342354058033266	-0.00048438258317252676	-0.00020318969354681188	9.084248477461628e-06
34700	ZNF213_ZNF641	ZNF213	ZNF641	7760	121274	0.0100038056526664	-0.00485849580597837	-0.0029710807388443096	-0.0010185802635794554	-0.0008672073323016821	-0.00017044628461928356	-1.4398150133102393e-05	-0.002633473420252529	-0.0003869013906242146	2.906711284584086e-05	-2.930042096826454e-05	-0.0004955381018776412	-0.0015015583304773537	-0.00015128669954195942	-0.003941069551491934	-1.803250879728253e-05	-0.00018151421415909535	8.601790188598617e-06	-0.004122763631275027	-0.0006342354058033266	-0.0005907346640123373	-0.00020904279884568805	-4.760131905311191e-06
34701	SLC5A11_SLC5A12	SLC5A11	SLC5A12	115584	159963	0.0100037887718738	-0.004887258268727996	-0.002978977527811783	-0.0010608436989610042	-0.0008830327906514049	-0.00027411575437773114	7.02139391813985e-06	-0.0026201757814235077	-0.0003646565304541252	2.906711284584086e-05	-2.930042096826454e-05	-0.0004152810977207566	-0.0015929835764839388	-0.00015527252287690378	-0.003991030551442616	-7.061051230742263e-05	-0.0001954111746854726	3.132732686280328e-05	-0.004130861532145705	-0.0006342354058033266	-0.0004995211327755185	-0.00020929288513189391	0.00016267750787621042
34702	SPDYE16_SPDYE3	SPDYE16	SPDYE3	102723555	441272	0.0100021282713672	-0.0038361880365577745	-0.003000567359212669	-0.001052170110578995	-0.0008829441664575085	-0.000239182900503095	7.02139391813985e-06	-0.0027896559489777274	-0.0003870874542646099	2.906711284584086e-05	-2.930042096826454e-05	-0.000500267291430836	-0.0015836812586225114	-0.00017472748671194962	-0.004728961647401856	-7.061051230742263e-05	-0.00017534738536994563	1.8907238422551078e-05	-0.004299182798853054	-0.0006374184449280114	-0.00038776485632506313	-0.00020929288513189391	0.00016492689566369794
34703	GABRB1_GLRA2	GABRB1	GLRA2	2560	2742	0.0100019573277115	-0.004753700655767466	-0.003001108785425443	-0.0010708117562075624	-0.0008672073323016821	-0.0001732488226647144	7.02139391813985e-06	-0.0026223547341247553	-0.00036658955710870336	2.906711284584086e-05	-2.930042096826454e-05	-0.00048555083061504025	-0.0015248241786621165	-0.00015527252287690378	-0.003963783253146786	-7.061051230742263e-05	-0.0001954111746854726	-5.1361879219609286e-05	-0.004150522210895993	-0.0006342354058033266	-0.0006595250398718354	-0.00019019559718320365	0.00016492689566369794
34704	LHFPL2_LHFPL6	LHFPL2	LHFPL6	10184	10186	0.0100018099371076	-0.0049877044715949965	-0.0029896756374113756	-0.0010325847178005584	-0.0004883820910950624	-0.0003226532603591586	7.02139391813985e-06	-0.0026505222565303584	-0.00036957572601893066	2.906711284584086e-05	-2.8603585596332216e-05	-0.0004666817591288143	-0.0016864763942606251	-0.0001568148677729159	-0.0037067193719228235	-7.061051230742263e-05	-0.0001788437639790139	4.039933121075763e-05	-0.004134025039745018	-0.0006340790547643871	-0.0007619528219143467	-0.00019956141076042075	2.4232246975305012e-05
34705	ZFP62_ZNF721	ZFP62	ZNF721	643836	170960	0.0100015297132575	-0.0048382065520135124	-0.0030550188788887123	-0.0010284283538493676	-0.0008875021417337795	0.00036342597732033085	-1.4398150133102393e-05	-0.002656019459315514	-0.0003809985864738539	2.906711284584086e-05	-2.930042096826454e-05	-0.0004851537242213679	-0.0015870077554617854	-0.00015410810740741038	-0.004093751026251758	-7.061051230742263e-05	-0.00021145976688293652	-3.613159090011146e-06	-0.004072228274507298	-0.0006322885060211178	-0.0007436236657506176	-0.00020904279884568805	-4.760131905311191e-06
34706	ADRA2C_DRD1	ADRA2C	DRD1	152	1812	0.0100012177737058	-0.00484549601346084	-0.0029856888291554043	-0.0010244475787395152	-0.0008841802927054798	-4.181704933837855e-05	7.02139391813985e-06	-0.0026790695761242035	-0.0003672961011223868	2.906711284584086e-05	-2.930042096826454e-05	-0.00040712033568212366	-0.0017025758567273308	-0.00015527252287690378	-0.003789117390577486	-7.061051230742263e-05	-0.00018151421415909535	-1.3591223425771529e-05	-0.004133068714780004	-0.0006384171053895392	-0.000646665785229205	-0.00019019559718320365	-1.5982208225754233e-05
34707	SIGLEC11_SIGLEC6	SIGLEC11	SIGLEC6	114132	946	0.0100008192174703	-0.004946242334473406	-0.0030077857172544427	-0.001055268682274196	-0.0008964822059057652	-0.0002508919735018178	-1.4398150133102393e-05	-0.002641665036485017	-0.0003870874542646099	2.906711284584086e-05	-2.930042096826454e-05	-0.000500267291430836	-0.0016354605147247015	-0.00015701193402357176	-0.004099623875507164	-7.061051230742263e-05	-0.00018151421415909535	2.3455988761064755e-05	-0.004043450011028904	-0.0005102407814211783	-0.00034523696911514877	-0.00020790231459437788	0.00016217991431632811
34708	CCR1_CX3CR1	CCR1	CX3CR1	1230	1524	0.0100000052750781	-0.004047078806638353	-0.0029701421558163033	-0.0010559641254861878	-0.0008581955624056343	-0.0002665027520890407	7.02139391813985e-06	-0.0026890837495128416	-0.00038634425830095186	2.906711284584086e-05	-2.930042096826454e-05	-0.000500267291430836	-0.0015458421172916301	-0.00016044560495767553	-0.004626839224994494	-7.061051230742263e-05	-0.00017807869670991708	-1.1750431542722188e-06	-0.004277540136511073	-0.0006374184449280114	-0.00045744493383496307	-0.00020929288513189391	0.00016492689566369794
34709	BTN2A1_ERMAP	BTN2A1	ERMAP	11120	114625	0.0100000006417676	-0.0048481206591427526	-0.0029684675640581602	-0.0010215677242632994	-0.0008714824006336014	-0.00027858182447625666	7.02139391813985e-06	-0.0026345430029861036	-0.0003832211965647915	2.906711284584086e-05	-2.930042096826454e-05	-0.0004954888401696259	-0.001456184112125038	-0.00015128669954195942	-0.003899569471150435	-7.061051230742263e-05	-0.00018151421415909535	1.2484758794183219e-05	-0.0039944296157552565	-0.0006342354058033266	-0.0007150112362553529	-0.00018351933253614287	2.005013986139731e-06
34710	KCNF1_KCNG4	KCNF1	KCNG4	3754	93107	0.0099990680424482	-0.004843928614732834	-0.00297874915390506	-0.0010671954836727426	-0.0008672073323016821	-0.00017044628461928356	7.02139391813985e-06	-0.0026425744614960397	-0.0003672961011223868	2.906711284584086e-05	-2.930042096826454e-05	-0.00048555083061504025	-0.0016277169498034433	-0.00015527252287690378	-0.00390948852525184	-7.061051230742263e-05	-0.00018151421415909535	2.3502582001406744e-05	-0.004119836568497641	-0.0006342354058033266	-0.0006268883424106397	-0.00021194542476993364	0.00016267750787621042
34711	FGF16_FGF7	FGF16	FGF7	8823	2252	0.0099990680424482	-0.004870399826110003	-0.0029694274810243794	-0.0010258651668384462	-0.0008687161384817522	-0.0001537815507088423	7.02139391813985e-06	-0.0026464790915361807	-0.0003664810444881529	2.906711284584086e-05	-2.930042096826454e-05	-0.00047622915773435986	-0.0016262480509030082	-0.00015527252287690378	-0.003782695161251955	-7.061051230742263e-05	-0.00018151421415909535	3.655540986716042e-05	-0.004107060791725407	-0.0006342354058033266	-0.0006268883424106397	-0.00021148679332616186	-3.744079664882531e-05
34712	GZMA_GZMM	GZMA	GZMM	3001	3004	0.0099989454292014	-0.00483007079757534	-0.0030479310944761745	-0.001064832416257542	-0.000818954110219309	0.0004908523866381701	7.02139391813985e-06	-0.0026698524187356272	-0.0004056145358287423	2.906711284584086e-05	-2.930042096826454e-05	-0.0005069211962744532	-0.0015686250693554237	-0.00015410810740741038	-0.004353372363264334	-7.061051230742263e-05	-0.0001788437639790139	-3.613159090011146e-06	-0.0041340713533353874	-0.0006524188134443699	-0.0007521834908616998	-0.0002159059438165642	0.00016267750787621042
34713	AKR1C2_AKR1E2	AKR1C2	AKR1E2	1646	83592	0.0099989098813752	-0.0035652480342879505	-0.0030613738209942856	-0.001017051564469168	-0.0009403663568641322	0.0005761378918345386	7.02139391813985e-06	-0.002922406308182129	-0.0004035660229228045	2.906711284584086e-05	-2.930042096826454e-05	-0.00048149101604799704	-0.0017164305259956896	-0.0001720207263464441	-0.004894160810474071	-2.4458846771598954e-05	-0.00017437178411721063	1.9053890047597543e-05	-0.004412967261366747	-0.0006556018525690546	-0.0007047931222633982	-0.0002113798931672997	-1.193863458280946e-05
34714	APOBEC3C_APOBEC3H	APOBEC3C	APOBEC3H	27350	164668	0.0099988139320768	-0.004801985295090469	-0.00297361864940055	-0.0010201574325737015	-0.0008606897457769086	-0.00017177323733696815	7.02139391813985e-06	-0.002648113776702573	-0.0003889499035301524	2.906711284584086e-05	-2.930042096826454e-05	-0.0004921065293922031	-0.001468166959587123	-0.00016080069110786032	-0.0038956726034385714	-7.061051230742263e-05	-0.00018151421415909535	-7.777817364044058e-05	-0.003985951149255265	-0.0006342354058033266	-0.0007553369856241321	-0.00018907449809842818	2.005013986139731e-06
34715	CAPN12_CAPN14	CAPN12	CAPN14	147968	440854	0.0099986118791543	-0.004752467987853666	-0.002978135799891462	-0.001020052324457421	-0.0008801877121837343	-0.00017044628461928356	7.02139391813985e-06	-0.0026439749981741144	-0.0003869013906242146	2.906711284584086e-05	-2.930042096826454e-05	-0.00040712033568212366	-0.0016576909351998525	-0.00015527252287690378	-0.0038555945433715174	-7.061051230742263e-05	-0.00018151421415909535	2.9530290019478797e-05	-0.00422822295814049	-0.0006342354058033266	-0.0006148369531003796	-0.00021194542476993364	4.494721143392521e-05
34716	TBX1_TBX3	TBX1	TBX3	6899	6926	0.0099978815282269	-0.004851470374144579	-0.003015053216458365	-0.0010244548751488479	-0.0009058903161827443	-0.000244677997043759	-1.4398150133102393e-05	-0.0026300574980797726	-0.0003661062704314667	2.906711284584086e-05	-2.930042096826454e-05	-0.00040707107397410837	-0.0016130472204577946	-0.0001568148677729159	-0.003787459103274745	-7.061051230742263e-05	-0.00018151421415909535	3.899994002133054e-06	-0.003919263560012256	-0.0006342354058033266	-0.0007618396338678051	-0.00019038247750701901	2.005013986139731e-06
34717	RBAK_ZNF569	RBAK	ZNF569	57786	148266	0.0099974566438683	-0.0035315619855683673	-0.0030195030650069475	-0.0010710651477712386	-0.000924663197372531	-0.00012210105273298172	-2.4010565218980888e-05	-0.0028803624529944115	-0.0003681918474302788	2.906711284584086e-05	-2.930042096826454e-05	-0.00048415678328905386	-0.0016109090528411878	-0.00017897704606936054	-0.004656063964954898	5.650993605720884e-06	-0.00018826874464358787	-7.833690918388339e-05	-0.004202193872225519	-0.0006374184449280114	-0.0007738245204424606	-0.00018963006558056971	0.00016672108151915516
34718	GRM3_GRM5	GRM3	GRM5	2913	2915	0.009997344642135	-0.005025380912802254	-0.0031066111542961887	-0.0010654869990284752	-0.0009068945868837952	-0.00024983566221670764	-2.4010565218980888e-05	-0.0026435427934854427	-0.00036674696407674106	2.906711284584086e-05	-2.930042096826454e-05	-0.0004181568581882164	-0.001635329342189843	0.0003066605677739581	-0.003894886931134601	-6.940050594513112e-05	-0.0001954111746854726	4.482516588299092e-05	-0.004097197641297471	-0.0006340722159199894	-0.0007486060072725833	-0.00020157157175400905	0.00016267750787621042
34719	ADRA1D_HTR1B	ADRA1D	HTR1B	146	3351	0.0099966257168779	-0.004758055293831839	-0.003080240913633868	-0.00103741106248575	-0.0009002631965032816	-0.00033188738964954944	7.02139391813985e-06	-0.0027065886816152913	-0.0003870587975922523	2.906711284584086e-05	-2.930042096826454e-05	-0.0004181568581882164	-0.0016000897381441127	0.00029419101537330437	-0.004030550671426097	-6.940050594513112e-05	-0.00018151421415909535	1.6871546204429107e-05	-0.004214624944665814	-0.0006340722159199894	-0.0006989729779775619	-0.00020157157175400905	0.00016267750787621042
34720	ZNF331_ZNF790	ZNF331	ZNF790	55422	388536	0.0099965328496983	-0.003998258180282899	-0.0029944872582501605	-0.0010177212364982694	-0.0008902512922468765	-0.00024453356192757236	7.02139391813985e-06	-0.0027127297067423553	-0.0003661062704314667	2.906711284584086e-05	-2.930042096826454e-05	-0.0004920572676841879	-0.0016949015191531044	-0.00018025565494290616	-0.00439986664149881	-7.061051230742263e-05	-0.00017534738536994563	0.0001680193452191797	-0.004073655326841183	-0.0006374184449280114	-0.0007738964509250239	-0.00018754305754516392	-3.5191408861337746e-05
34721	ZNF396_ZSCAN26	ZNF396	ZSCAN26	252884	7741	0.0099965328496983	-0.0048451868960470755	-0.0029892824385181005	-0.0010165223656183235	-0.000892909936300692	-0.00024934402617083213	-2.4010565218980888e-05	-0.002650616360507901	-0.0003857115599332945	2.906711284584086e-05	-2.930042096826454e-05	-0.0004920572676841879	-0.0015194960611498744	-0.00016080069110786032	-0.00390788390615588	-7.061051230742263e-05	-0.00018151421415909535	0.0001678402605601831	-0.003935731642975214	-0.0006342354058033266	-0.0007567329940075076	-0.00018754305754516392	-3.744079664882531e-05
34722	ZNF486_ZNF727	ZNF486	ZNF727	90649	442319	0.0099964999871427	-0.00366572614072746	-0.0029800329611631253	-0.0010597994694023954	-0.0008750498237806443	-0.00016110901121652117	-1.4398150133102393e-05	-0.00285775202173374	-0.00038496836396963646	2.906711284584086e-05	-2.930042096826454e-05	-0.0005000361557429034	-0.0015772940859749604	-0.00017472748671194962	-0.004716891427620384	-7.061051230742263e-05	-0.00017437178411721063	3.126883932620732e-05	-0.004333715751674024	-0.0006374184449280114	-0.0005713307241902402	-0.00021258090530667178	0.00016672108151915516
34723	ZNF189_ZNF23	ZNF189	ZNF23	7743	7571	0.0099964006436808	-0.0036129310356494567	-0.0030608916071564653	-0.001028317242838011	-0.0009047066831026553	0.00031637414175890953	-1.4398150133102393e-05	-0.0028734287942808615	-0.0003809985864738539	2.906711284584086e-05	-2.930042096826454e-05	-0.00048492258853343525	-0.001639164339427759	-0.00017626983160796175	-0.004685193859621617	-7.061051230742263e-05	-0.00018559829446350643	-0.00012429873041570782	-0.0042041022609934885	-0.0006354715451458025	-0.0007848680602624784	-0.00018672743965632413	-3.339722300588053e-05
34724	SLITRK1_SLITRK5	SLITRK1	SLITRK5	114798	26050	0.0099963182407527	-0.004873817723389951	-0.0031503510634024105	-0.0011250022072257183	-0.0009071409441036247	-0.00025234210003605015	7.02139391813985e-06	-0.0026371415009340733	-0.00036815478333740453	2.906711284584086e-05	-2.930042096826454e-05	-3.783083527194582e-06	-0.0016882812298283215	-0.00016080069110786032	-0.003916339840381495	-7.061051230742263e-05	-0.00017743965347384727	3.5385134202032036e-05	-0.004065582364412141	-0.0006342354058033266	-0.0007592638114946666	-0.00020870372012335632	0.0001865790605237215
34725	FES_TEC	FES	TEC	2242	7006	0.0099963074613308	-0.004896733101280645	-0.00301022483451247	-0.0010258651668384462	-0.0008914799464364432	-0.00025623301381273505	3.925594359199794e-06	-0.0026380769096940875	-0.00036539972641778327	2.906711284584086e-05	-2.930042096826454e-05	-0.00047617989602634467	-0.0016337052108562457	-0.00015527252287690378	-0.0037827490853340738	-7.061051230742263e-05	-0.00018151421415909535	-1.2070657032385073e-05	-0.003939479957057832	-0.0006342354058033266	-0.0006224058729398545	-0.0001864219584603884	4.716571820369404e-06
34726	APOL3_APOL6	APOL3	APOL6	80833	80830	0.0099960360955416	-0.004970667395596068	-0.0029932856698935526	-0.001029217130097323	-0.0005066370254959954	-0.00030409077715083503	7.02139391813985e-06	-0.002645867429570014	-0.00036933179261990654	2.906711284584086e-05	-2.8603585596332216e-05	-0.0004943771910355939	-0.001633175891044081	-0.0001568148677729159	-0.003736757301776272	-7.061051230742263e-05	-0.0001788437639790139	-9.7992185870838e-05	-0.004004088681939501	-0.0006365823435469024	-0.000749936642928095	-0.00018391477475877274	-1.581404336303791e-05
34727	ZNF251_ZNF311	ZNF251	ZNF311	90987	282890	0.0099957852498155	-0.003949548742767983	-0.0030565991281397047	-0.001020403527728045	-0.0008269491505217052	0.000562598019876436	-2.4010565218980888e-05	-0.002758964209185871	-0.0004056145358287423	2.906711284584086e-05	-2.930042096826454e-05	-0.0004975995233937729	-0.0016134701304143246	-0.00017754889457740063	-0.00488879132022189	-7.061051230742263e-05	-0.00017267693518986413	1.979171025003696e-05	-0.004239513546256479	-0.0006556018525690546	-0.0007693469477792162	-0.00021194542476993364	-1.3732820438266678e-05
34728	CCR4_CCR8	CCR4	CCR8	1233	1237	0.0099933283365319	-0.003570917596150174	-0.0030642153003515487	-0.0010626793238786112	-0.000937685739079003	0.000548076398137916	7.02139391813985e-06	-0.00290837498391905	-0.0004035660229228045	2.906711284584086e-05	-2.930042096826454e-05	-0.0005066900605865206	-0.0018380250393763323	-0.0001720207263464441	-0.004873585648876956	-7.061051230742263e-05	-0.00017437178411721063	1.9670494544224053e-05	-0.00440776188050712	-0.0006556018525690546	-0.0006569979544296472	-0.0002113798931672997	0.00016672108151915516
34729	FCRLA_FCRLB	FCRLA	FCRLB	84824	127943	0.009992774970177	-0.0048770641840074755	-0.00296221073102441	-0.001055268682274196	-0.0008700524107693526	-0.00030960959960173146	7.02139391813985e-06	-0.002638526954048808	-0.0003870874542646099	2.906711284584086e-05	-2.930042096826454e-05	-0.000500267291430836	-0.0015279023202357763	-0.00015527252287690378	-0.004064161364709573	-7.061051230742263e-05	-0.00018151421415909535	3.204075355311495e-05	-0.00415594905799678	-0.0006342354058033266	-0.00037626238152601004	-0.00020929288513189391	0.00016267750787621042
34730	ZNF322_ZNF572	ZNF322	ZNF572	79692	137209	0.0099922558534359	-0.004910792525430009	-0.0030126826898607944	-0.001066250004356473	-0.0007739088252394898	-0.0002573010907436259	7.02139391813985e-06	-0.0026439286215258037	-0.00038660575110153144	2.906711284584086e-05	-2.8603585596332216e-05	-0.00048550156890702495	-0.0015200133338054342	-0.00016080069110786032	-0.0040647073652693285	-7.061051230742263e-05	-0.00019756280635655933	0.00011256731251778874	-0.004018878176390298	-0.0006342354058033266	-0.0006681256101459871	-0.00018754305754516392	0.0001650950605264143
34731	DRD5_HTR6	DRD5	HTR6	1816	3362	0.009991674692878	-0.004885470591589052	-0.0029860790430844076	-0.0010671954836727426	-0.0008830327906514049	-0.00017047412248828592	7.02139391813985e-06	-0.002635857181862061	-0.00038496836396963646	2.906711284584086e-05	-2.930042096826454e-05	-0.0004152810977207566	-0.0016281577184161465	-0.00015527252287690378	-0.003914090179745107	-7.061051230742263e-05	-0.00018151421415909535	-4.433675937192768e-05	-0.004101195596793286	-0.0006342354058033266	-0.000595179302079883	-0.00019139660932257572	0.00016267750787621042
34732	ADCY1_ADCY8	ADCY1	ADCY8	107	114	0.0099913349870453	-0.004892820142256611	-0.002993158399209971	-0.001064459971495824	-0.0008015043792548821	-0.00031241213764716225	-2.4010565218980888e-05	-0.0026242717696029682	-0.0003667756207490987	2.906711284584086e-05	-2.930042096826454e-05	-0.0004843899197729929	-0.001557952845596447	-0.00015527252287690378	-0.0039723118093487565	-7.061051230742263e-05	-0.0001954111746854726	3.132732686280328e-05	-0.00412023527045487	-0.0006342354058033266	-0.00048986780327784	-0.00020929288513189391	0.00016267750787621042
34733	EPB41L4A_FRMD3	EPB41L4A	FRMD3	64097	257019	0.0099913349870453	-0.004982878385560785	-0.0029833178744738836	-0.0010586699262163579	-0.0008015043792548821	-0.0003214174458483988	7.02139391813985e-06	-0.0026230717559841167	-0.0003663293981647363	2.906711284584086e-05	-2.930042096826454e-05	-0.00047824987066583515	-0.0016393381186716543	-0.00015399391400335822	-0.003971611455953984	0.00011099528226379009	-0.0001954111746854726	-1.772307783971844e-05	-0.004151419990076133	-0.0006342354058033266	-0.0004889672532627439	-0.00018754305754516392	0.00016267750787621042
34734	SYT4_SYT9	SYT4	SYT9	6860	143425	0.0099912744920143	-0.005091907199997694	-0.003063513687797199	-0.0010423740303669067	-0.0008842153900884109	-0.0003289364470205818	7.02139391813985e-06	-0.0026677055812642145	-0.0003857482093730233	2.906711284584086e-05	-2.930042096826454e-05	-0.0004059594248400763	-0.001672805986788753	-0.00016011705203431198	-0.003802589845285253	-7.061051230742263e-05	-0.0001862755800436971	3.5385134202032036e-05	-0.004147706107117068	6.271997838300876e-05	-0.000757527781625909	-0.00020883425368812213	-3.3482118479870838e-06
34735	ZNF510_ZNF567	ZNF510	ZNF567	22869	163081	0.0099911903180575	-0.004018358878996525	-0.0029988501195024205	-0.00111295952710855	-0.0007482281949717931	-0.00017049070727656823	7.02139391813985e-06	-0.002706156436391393	-0.00038734935920808916	2.906711284584086e-05	-2.8603585596332216e-05	-0.0005002652906348296	-0.0015339471836526622	-0.00017897704606936054	-0.004721055723432465	5.650993605720884e-06	-0.00019139597756740956	2.8049314601243106e-05	-0.004323210876268041	-0.0006374184449280114	-0.0005410373761856632	-0.00021194542476993364	0.0001650950605264143
34736	IRX1_IRX4	IRX1	IRX4	79192	50805	0.0099908788237515	-0.004906828780930518	-0.0029853590757274047	-0.0010608436989610042	-0.0007640316795902024	-0.0003221428419858279	7.02139391813985e-06	-0.0026426548347969537	-0.0003674821647627821	2.906711284584086e-05	-2.8603585596332216e-05	-0.0004152810977207566	-0.0016941012518663422	-0.00015527252287690378	-0.003936321709737666	-7.061051230742263e-05	-0.00018151421415909535	3.0462955941194093e-05	-0.004150456224564976	-0.0006342354058033266	-0.0004800424202933648	-0.00020929288513189391	0.00016284567273892672
34737	ZNF585B_ZNF616	ZNF585B	ZNF616	92285	90317	0.0099905742924762	-0.003960435448206446	-0.003099527860662346	-0.0010696475596723076	-0.0009013978603702491	0.0005378742397999321	7.02139391813985e-06	-0.002815649246382257	-0.00038499855725051933	2.906711284584086e-05	-2.930042096826454e-05	-0.0005069211962744532	-0.001720154463345632	-0.00017928830572406856	-0.004945278955158805	-7.061051230742263e-05	-0.00018657389571624138	1.979171025003696e-05	-0.004189350641542357	-0.00048405286155294407	-0.0007804234221949326	-0.0002105548542324176	0.00016442930210381563
34738	FCN2_FCN3	FCN2	FCN3	2220	8547	0.0099903281426885	-0.0035194489659522874	-0.0029816290361091187	-0.0010218367402713344	-0.0009219825795874018	-0.0001335904181019319	-1.4398150133102393e-05	-0.0028958506555290444	-0.0003871453240232386	2.906711284584086e-05	-2.930042096826454e-05	-0.00046694092308899706	-0.001724772272369721	-0.00017472748671194962	-0.004480394711260435	-7.061051230742263e-05	-0.00017437178411721063	3.6035638828364065e-05	-0.004352140356220724	-0.0006365230216330282	-0.0006668631138048762	-0.00020527670158221767	1.6471969666455056e-05
34739	CCR8_XCR1	CCR8	XCR1	1237	2829	0.0099901395801768	-0.004857702504714412	-0.0029772491130293055	-0.0010671954836727426	-0.0008580091279917795	-0.00014999474073918874	7.02139391813985e-06	-0.002640342686768392	-0.0003860863339899807	2.906711284584086e-05	-2.930042096826454e-05	-0.00048555083061504025	-0.0016568447098903743	-0.00015527252287690378	-0.003903723542202746	-7.061051230742263e-05	-0.00018151421415909535	3.655540986716042e-05	-0.004150981562871889	-0.0006342354058033266	-0.000595179302079883	-0.00021194542476993364	0.00016267750787621042
34740	B3GNT5_B3GNT8	B3GNT5	B3GNT8	84002	374907	0.0099901395801768	-0.004837037119787009	-0.0029660158678551166	-0.001020052324457421	-0.0008672073323016821	-0.00017044628461928356	7.02139391813985e-06	-0.002648710866263828	-0.0003869013906242146	2.906711284584086e-05	-2.930042096826454e-05	-0.00047622915773435986	-0.0016576909351998525	-0.00015527252287690378	-0.0038397147425578166	-7.061051230742263e-05	-0.00018151421415909535	3.655540986716042e-05	-0.004143694930855495	-0.0006342354058033266	-0.000595179302079883	-0.00021194542476993364	4.269782364643766e-05
34741	HBG1_HBM	HBG1	HBM	3047	3042	0.0099893606566799	-0.004852916352486972	-0.002971792366316012	-0.0010215677242632994	-0.0008620017085135249	-0.00012278202621312612	7.02139391813985e-06	-0.0026835550810305345	-0.0003869013906242146	2.906711284584086e-05	-2.930042096826454e-05	-0.00047622915773435986	-0.0014832830541294708	-0.00015527252287690378	-0.003905510150218055	-7.061051230742263e-05	-0.00018151421415909535	-0.00011400141510282319	-0.004019337595524443	-0.0006342354058033266	-0.0006148369531003796	-0.00019019559718320365	-3.744079664882531e-05
34742	SEMA3D_SEMA4C	SEMA3D	SEMA4C	223117	54910	0.0099893390753391	-0.004874180459277453	-0.0029743979373518586	-0.0010244548751488479	-0.0008698879500868113	-0.00013571286286349657	-1.4398150133102393e-05	-0.0026492121972396436	-0.0003868535758398784	2.906711284584086e-05	-2.930042096826454e-05	-0.00047622915773435986	-0.0016258312468098118	-0.00016080069110786032	-0.003742967301464947	-7.061051230742263e-05	-0.00018151421415909535	-9.768591220890497e-05	-0.003947051565664454	-0.0006342354058033266	-0.0007587505624198838	-0.00018409240559812156	3.1882771560704396e-05
34743	PTGER2_TBXA2R	PTGER2	TBXA2R	5732	6915	0.0099889289016806	-0.00489263251215362	-0.00297873064007357	-0.001020052324457421	-0.0007868512931076703	-0.000318614907802968	7.02139391813985e-06	-0.0026345120972541512	-0.0003661062704314667	2.906711284584086e-05	-2.930042096826454e-05	-0.00048550156890702495	-0.001637574924697852	-0.00015128669954195942	-0.003831946706701239	-7.061051230742263e-05	-0.00018151421415909535	-1.541139746316217e-05	-0.003997969489667374	-0.0006342354058033266	-0.000650702407521888	-0.00019150357659179448	6.134116940779821e-05
34744	MAGEB1_MAGEB6	MAGEB1	MAGEB6	4112	158809	0.0099885810163039	-0.00385216186484914	-0.00296820758373838	-0.0010534476846906571	-0.000891340007635032	-0.0002952419603513847	7.02139391813985e-06	-0.0027896559489777274	-0.0003870874542646099	2.906711284584086e-05	-2.930042096826454e-05	-0.0004843899197729929	-0.0014972019876983665	-0.00017472748671194962	-0.004724400844210747	-7.061051230742263e-05	-0.00017534738536994563	1.3725748658535913e-05	-0.004296936128278674	-0.0006374184449280114	-0.0004559482100172836	-0.00020929288513189391	0.00016492689566369794
34745	ANGPT4_ANGPTL1	ANGPT4	ANGPTL1	51378	9068	0.0099881223342684	-0.004827727812576245	-0.003035816930754054	-0.001023037287049917	-0.0008875021417337795	0.0004206093686574121	7.02139391813985e-06	-0.0026912262695147145	-0.00040131041998936516	2.906711284584086e-05	-2.930042096826454e-05	-0.00048172215173592967	-0.0017257634559592447	-0.0001580939307423548	-0.004011135354948404	-7.061051230742263e-05	-0.00018151421415909535	2.434046058855065e-05	-0.004116952865174075	-0.0006524188134443699	-0.0007592322619396502	-0.00021082432568515812	4.716571820369404e-06
34746	ANGPT2_ANGPTL1	ANGPT2	ANGPTL1	285	9068	0.0099881223342684	-0.0048275958430386914	-0.00304862111746134	-0.001023037287049917	-0.0008981558260899914	0.0005863920611931805	7.02139391813985e-06	-0.0026968508629514163	-0.0003839607334209767	2.906711284584086e-05	-2.930042096826454e-05	-0.00048172215173592967	-0.001784513923003907	-0.0001580939307423548	-0.004114686054605839	-7.061051230742263e-05	-0.00018151421415909535	2.434046058855065e-05	-0.004109864643885283	-0.0006524188134443699	-0.0007582012006678558	-0.00021082432568515812	4.716571820369404e-06
34747	C5AR1_FPR3	C5AR1	FPR3	728	2359	0.0099881223342684	-0.004825695016443504	-0.003050297814601931	-0.001027799541998392	-0.0008981558260899914	0.0005819629308032466	7.02139391813985e-06	-0.0027008408438019115	-0.00040721610594985014	2.906711284584086e-05	-2.930042096826454e-05	-0.00048172215173592967	-0.001765253820729947	-0.0001580939307423548	-0.00410483533739785	-7.061051230742263e-05	-0.0001788437639790139	2.434046058855065e-05	-0.0041089767295278854	-0.0006524188134443699	-0.0007578792203604867	-0.00020584223318485155	2.955924256447101e-06
34748	CEACAM4_CEACAM6	CEACAM4	CEACAM6	1089	4680	0.0099879416377702	-0.00488375180348069	-0.003014203891551783	-0.0010152159395515612	-0.0008914799464364432	-0.00025244620384308144	3.925594359199794e-06	-0.0026449617503792873	-0.0003870874542646099	2.906711284584086e-05	-2.930042096826454e-05	-0.0004784998193777507	-0.0015276052745949334	-0.00015128669954195942	-0.0039045247102148014	-7.061051230742263e-05	-0.00018151421415909535	-8.08903164577853e-05	-0.004007921782884093	-0.0006342354058033266	-0.0004745572001880516	-0.00018351933253614287	2.005013986139731e-06
34749	ZNF180_ZNF544	ZNF180	ZNF544	7733	27300	0.0099876002641659	-0.0036581796724866225	-0.0030158044408968034	-0.001059560071817695	-0.0008056620863113286	5.681782550144196e-05	7.02139391813985e-06	-0.0029086346591521628	-0.0003868984708925888	2.906711284584086e-05	-2.8603585596332216e-05	-0.00047917964581994986	-0.0017158079886831915	-0.00017897704606936054	-0.0048245919908821355	0.0001837639726135196	-0.0001904203763146746	1.287852561429234e-05	-0.004410455093117543	-0.0006145525145985588	-0.0007466868720230935	-0.0002113798931672997	0.0001668892463818715
34750	TAS2R10_TAS2R4	TAS2R10	TAS2R4	50839	50832	0.0099875071711079	-0.004850891220702738	-0.0030229488462550445	-0.001061480452998665	-0.0008848215239486504	0.00033100476928245374	7.02139391813985e-06	-0.002682819538688337	-0.00039926190708342734	2.906711284584086e-05	-2.930042096826454e-05	-0.0005069211962744532	-0.0016014625704215382	-0.00015527252287690378	-0.004284426782995667	-7.061051230742263e-05	-0.00018151421415909535	2.4957065085177162e-05	-0.004148990715230646	-0.0006322885060211178	-0.0006088209173181996	-0.00021194542476993364	0.00016267750787621042
34751	TAS2R20_TAS2R4	TAS2R20	TAS2R4	259295	50832	0.0099875071711079	-0.004846591288187761	-0.0029785905126385494	-0.001061480452998665	-0.0008711999128234275	4.8277137211537744e-05	7.02139391813985e-06	-0.002682819538688337	-0.0003869013906242146	2.906711284584086e-05	-2.930042096826454e-05	-0.0005014282022728834	-0.001560237902550469	-0.00015527252287690378	-0.0041292833944580245	-7.061051230742263e-05	-0.00018151421415909535	3.407904035799248e-05	-0.004149499852909207	-0.0006322885060211178	-0.000611207566967728	-0.00021194542476993364	0.00016267750787621042
34752	TAS2R10_TAS2R19	TAS2R10	TAS2R19	50839	259294	0.0099875071711079	-0.004839829286578314	-0.003024873408051569	-0.001061480452998665	-0.0008848215239486504	0.00033100476928245374	7.02139391813985e-06	-0.00268306990187172	-0.00039926190708342734	2.906711284584086e-05	-2.930042096826454e-05	-0.0005069211962744532	-0.0016014625704215382	-0.00015527252287690378	-0.004284426782995667	-7.061051230742263e-05	-0.00018151421415909535	2.74334345943451e-05	-0.004164226598939083	-0.0006322885060211178	-0.0006071978000509353	-0.00021194542476993364	0.00016492689566369794
34753	TAS2R46_TAS2R5	TAS2R46	TAS2R5	259292	54429	0.0099875071711079	-0.004846591288187761	-0.002980515074435074	-0.001061480452998665	-0.0008711999128234275	4.8277137211537744e-05	7.02139391813985e-06	-0.00268306990187172	-0.0003869013906242146	2.906711284584086e-05	-2.930042096826454e-05	-0.0005014282022728834	-0.001560237902550469	-0.00015527252287690378	-0.0041292833944580245	-7.061051230742263e-05	-0.00018151421415909535	3.655540986716042e-05	-0.004151424414705732	-0.0006322885060211178	-0.0006095844497004638	-0.00021194542476993364	0.00016267750787621042
34754	GALNT8_GALNT9	GALNT8	GALNT9	26290	50614	0.0099874851651319	-0.0038599167228011502	-0.003000652934899393	-0.0010629637837022811	-0.0007863664968496036	-0.0001656358203760239	-1.4398150133102393e-05	-0.002800159299087482	-0.00038645516803985223	2.906711284584086e-05	-2.930042096826454e-05	-0.00048415678328905386	-0.0017035101093397125	-0.00017344887783840406	-0.004594236130137768	5.861591564259521e-05	-0.00017534738536994563	2.7285778179111926e-05	-0.004301371825992982	-0.0006374184449280114	-0.0006716833537965312	-0.00021194542476993364	0.00016492689566369794
34755	IRX5_IRX6	IRX5	IRX6	10265	79190	0.0099872295872777	-0.004904002480090424	-0.0029877891745822478	-0.0010628980410975959	-0.0007640316795902024	-0.00017400205667114578	7.02139391813985e-06	-0.002638756387774476	-0.00038496836396963646	2.906711284584086e-05	-2.8603585596332216e-05	-0.0004152810977207566	-0.0015169566577981485	-0.00015527252287690378	-0.004077012902444316	-7.061051230742263e-05	-0.00018151421415909535	3.569103894555124e-05	-0.004189058838904613	-0.0006342354058033266	-0.0006158118679949232	-0.0002131464369093057	0.00016284567273892672
34756	HCRTR1_NPY1R	HCRTR1	NPY1R	3061	4886	0.0099869938646161	-0.004887174587805854	-0.002954468928627132	-0.0010152483473312016	-0.0008700524107693526	-0.00027858182447625666	7.02139391813985e-06	-0.002650377538558658	-0.0003649918013942791	2.906711284584086e-05	-2.930042096826454e-05	-0.0004750682468923126	-0.0017056282664777301	-0.00015527252287690378	-0.0038073594210015107	-7.061051230742263e-05	-0.00018151421415909535	3.204075355311495e-05	-0.004135404778583378	-0.0006342354058033266	-0.0004183497457512602	-0.00020929288513189391	-4.760131905311191e-06
34757	KCNJ10_KCNJ4	KCNJ10	KCNJ4	3766	3761	0.0099863386802258	-0.0050706035479169955	-0.003041902011740579	-0.0010161378589679322	-0.0009059784198956761	-0.0002977415225950892	7.02139391813985e-06	-0.0026521407903712453	-0.0003870587975922523	2.906711284584086e-05	-2.930042096826454e-05	-0.0004122667577929742	-0.0016125973540873151	0.00028461587655717363	-0.003845036610071593	-6.940050594513112e-05	-0.00018151421415909535	-2.2284934041465885e-06	-0.004173305630837021	-0.0006340722159199894	-0.0006218548892025377	-0.00019048008039410856	4.269782364643766e-05
34758	ZFP3_ZNF852	ZFP3	ZNF852	124961	285346	0.0099860303745381	-0.0040418158851357015	-0.0029800991083966883	-0.0010672612262774277	-0.0008673937667155369	-0.0001656636582450262	-1.4398150133102393e-05	-0.002700866502657126	-0.0003649168518834463	2.906711284584086e-05	-2.930042096826454e-05	-0.00048322700813493915	-0.0017203305943838394	-0.00017344887783840406	-0.004572898523994277	5.861591564259521e-05	-0.00017534738536994563	3.062651860988905e-05	-0.0042585708017689695	-0.0006374184449280114	-0.0005976590196040676	-0.0002131464369093057	0.00016492689566369794
34759	ZNF208_ZNF721	ZNF208	ZNF721	7757	170960	0.0099855512526127	-0.004005173597916956	-0.0030155449852286294	-0.0010142182405853018	-0.0008888213023826278	-0.0002504382776452525	-2.4010565218980888e-05	-0.0026925215206052124	-0.00036539972641778327	2.906711284584086e-05	-2.930042096826454e-05	-0.0004909456185501559	-0.0016042735963704975	-0.00017472748671194962	-0.004552499256347235	-7.061051230742263e-05	-0.00018924434589632282	2.677857652428958e-05	-0.004198421216749644	-0.0006374184449280114	-0.0004689362433493214	-0.00020929288513189391	4.494721143392521e-05
34760	ZNF616_ZNF99	ZNF616	ZNF99	90317	7652	0.0099855512526127	-0.00404891075625387	-0.0030260241321065887	-0.0010638778405961538	-0.0008888213023826278	-0.0002504382776452525	7.02139391813985e-06	-0.002669114385324941	-0.0003667756207490987	2.906711284584086e-05	-2.930042096826454e-05	-0.000500267291430836	-0.0016034273710610193	-0.00016044560495767553	-0.004597626543202714	-7.061051230742263e-05	-0.00019197565723629432	2.677857652428958e-05	-0.004239879631779055	-0.0006374184449280114	-0.00045459264339765864	-0.00020929288513189391	0.00016492689566369794
34761	NPIPA5_NPIPB12	NPIPA5	NPIPB12	100288332	440353	0.0099855512526127	-0.004104982253265399	-0.002993930239057798	-0.0010112535770030167	-0.0008888213023826278	-0.0001945826764961234	7.02139391813985e-06	-0.002710901354447391	-0.0003640548377939031	2.906711284584086e-05	-2.930042096826454e-05	-0.0004848055694429981	-0.0018126053415255755	-0.00017344887783840406	-0.0044493237498200704	0.0001837639726135196	-0.00019810590693129725	1.6813670813481714e-05	-0.004294123001198043	-0.0006374184449280114	-0.0004582103103497498	-0.00020929288513189391	-2.510744117823633e-06
34762	COL23A1_COL9A3	COL23A1	COL9A3	91522	1299	0.0099853228494945	-0.00499430516317608	-0.0029951317408790515	-0.0010258651668384462	-0.0005047587708432453	-0.0002981028558594663	7.02139391813985e-06	-0.002647124304717047	-0.0003868885692157965	2.906711284584086e-05	-2.8603585596332216e-05	-0.0004784998193777507	-0.0016860657360792655	-0.00015128669954195942	-0.0037457669047015604	-7.061051230742263e-05	-0.00018151421415909535	3.6249136205227386e-05	-0.004173248420851082	-0.0006365823435469024	-0.0006062793467727358	-0.00020566460234550273	-3.727263178610898e-05
34763	C1RL_MASP2	C1RL	MASP2	51279	10747	0.0099851585894317	-0.004611163542346976	-0.0029941704602952815	-0.0009936434264292034	-0.0008914799464364432	-0.0003341982916491046	-1.4398150133102393e-05	-0.0026822065973398012	-0.00038731313005440233	2.906711284584086e-05	-2.930042096826454e-05	-0.0004750682468923126	-0.001563831728888781	-0.00015527252287690378	-0.003888222069791831	-7.061051230742263e-05	-0.00018151421415909535	3.132732686280328e-05	-0.004144750661589996	-0.0006342354058033266	-0.0005634266470276533	-0.00022994239466360373	2.955924256447101e-06
34764	MMP19_MMP23B	MMP19	MMP23B	4327	8510	0.0099849646382939	-0.00463198306095869	-0.0030115437119919556	-0.0010042926537160888	-0.000772478835375241	-0.0003377262258319645	3.925594359199794e-06	-0.002705264777475787	-0.0003661062704314667	2.906711284584086e-05	-2.8603585596332216e-05	-0.0004750682468923126	-0.001703072852188479	-0.00015527252287690378	-0.003762161857065008	-7.061051230742263e-05	-0.00018151421415909535	3.513736777704938e-05	-0.0041544145168033704	-0.0006342354058033266	-0.0006515376369040397	-0.00020929288513189391	5.4577397010065935e-06
34765	KIR3DL2_LILRA2	KIR3DL2	LILRA2	3812	11027	0.0099846380280181	-0.004847531262123125	-0.00297874915390506	-0.0010671954836727426	-0.0008672073323016821	-0.00017044628461928356	-1.4398150133102393e-05	-0.0026425744614960397	-0.0003672961011223868	2.906711284584086e-05	-2.930042096826454e-05	-0.0005014282022728834	-0.00162885969908647	-0.00015527252287690378	-0.00390948852525184	-7.061051230742263e-05	-0.00018151421415909535	8.601790188598617e-06	-0.004091593499784465	-0.0006342354058033266	-0.0006126183213586186	-0.00021194542476993364	0.00016267750787621042
34766	ZNF850_ZNF99	ZNF850	ZNF99	342892	7652	0.0099846380280181	-0.004296174061549282	-0.002996901547174919	-0.0010702296253078923	-0.000864548688247866	-0.00016998534349850695	-2.4010565218980888e-05	-0.002622605097308138	-0.00036658955710870336	2.906711284584086e-05	-2.930042096826454e-05	-0.0005014282022728834	-0.0015548520611781518	-0.00015527252287690378	-0.004399537953172716	-7.061051230742263e-05	-0.0001954111746854726	3.200665952864675e-05	-0.004218654328223047	-0.0006374184449280114	-0.0006224437043430938	-0.00021194542476993364	0.00016492689566369794
34767	ZNF493_ZNF724	ZNF493	ZNF724	284443	440519	0.0099844526579048	-0.003537289249546601	-0.0030100047556799853	-0.0010613613998006234	-0.0009422626132004176	-0.00029787036025555113	7.02139391813985e-06	-0.002849827214833684	-0.0003667756207490987	2.906711284584086e-05	-2.930042096826454e-05	-0.0005000361557429034	-0.0016554309545311072	-0.00017472748671194962	-0.00463721188577152	-7.061051230742263e-05	-0.00018826874464358787	2.6040756321850164e-05	-0.004383297103337474	-0.0006374184449280114	-0.00046053400528288407	-0.00020872735352925998	0.00016672108151915516
34768	NBPF14_NBPF20	NBPF14	NBPF20	25832	100288142	0.0099844526579048	-0.0036424367359295553	-0.003219498685166717	-0.0010555713545211572	-0.0009422626132004176	0.0005235595219779149	3.925594359199794e-06	-0.0029523730083044378	-0.0003640548377939031	2.906711284584086e-05	-2.930042096826454e-05	-0.0004938961066357457	-0.0018928408184954377	-0.00017344887783840406	-0.004742813896896785	0.0001837639726135196	-0.0001971303056785623	1.60758506110423e-05	-0.004695233300905624	-0.0006374184449280114	-0.0004582103103497498	-0.00020872735352925998	0.00016672108151915516
34769	NPIPA8_NPIPB12	NPIPA8	NPIPB12	101059953	440353	0.0099844526579048	-0.0037321924889137338	-0.0030192033305026663	-0.0010555713545211572	-0.0009086844878053195	-0.00021377427474632624	7.02139391813985e-06	-0.002860060938410495	-0.0003654307321252185	2.906711284584086e-05	-2.930042096826454e-05	-0.0004938961066357457	-0.0018648814343735578	-0.00017344887783840406	-0.004584642989435973	0.0001837639726135196	-0.00017437178411721063	1.60758506110423e-05	-0.0044133402575883985	-0.0006374184449280114	-0.0004498080722833125	-0.00020872735352925998	0.00016672108151915516
34770	TBX19_TBX21	TBX19	TBX21	9095	30009	0.0099832249843174	-0.0050042516016342055	-0.0029905615630449263	-0.0010671954836727426	-0.0005047587708432453	-0.0003295335789478357	7.02139391813985e-06	-0.002656225345960558	-0.0003672832797139687	2.906711284584086e-05	-2.8603585596332216e-05	-0.0004843899197729929	-0.0016461325332621352	-0.00015527252287690378	-0.0038997674463818965	-7.061051230742263e-05	-0.00018151421415909535	8.29551652666559e-06	-0.004174915687414907	-0.0006365823435469024	-0.0005843956894264543	-0.00020856722826974832	0.00016284567273892672
34771	ZNF440_ZNF823	ZNF440	ZNF823	126070	55552	0.0099831243154455	-0.00358821234389834	-0.0030868255757508147	-0.0011194556541195852	-0.0009382848084977536	0.0004071254881646741	-1.4398150133102393e-05	-0.0028855896133155178	-0.00037984426473615303	2.906711284584086e-05	-2.930042096826454e-05	-0.0005066900605865206	-0.001672672746004645	-0.00017754889457740063	-0.004873773266978608	-7.061051230742263e-05	-0.00020431733684105185	-0.00012429873041570782	-0.004241484837411572	-0.0006556018525690546	-0.0006278068275122268	-0.00018963006558056971	0.00016672108151915516
34772	ZNF782_ZNF84	ZNF782	ZNF84	158431	7637	0.0099830266294383	-0.0036431465306067316	-0.0030175746703570306	-0.0010797197790002613	-0.0009212966851708549	-0.00016976531113913922	7.02139391813985e-06	-0.0028480000016871637	-0.0003670375256925779	2.906711284584086e-05	-2.930042096826454e-05	-0.0004907124820662167	-0.0016083565211672296	-0.00017897704606936054	-0.00450812334769378	5.861591564259521e-05	-0.00020431733684105185	-7.971705010264111e-05	-0.004276068421490909	-0.0006374184449280114	-0.0006283561892642549	-0.00018963006558056971	-7.165582623664149e-07
34773	IRF4_IRF5	IRF4	IRF5	3662	3663	0.0099829356491956	-0.004863528331403925	-0.0029859008530206473	-0.0010234042877162977	-0.0008062146790137975	-0.000321420311766776	7.02139391813985e-06	-0.0026272088571972973	-0.00038776007283923233	2.906711284584086e-05	-2.930042096826454e-05	-0.00048550156890702495	-0.001662390742971231	-0.0001568148677729159	-0.003871914255625056	-7.061051230742263e-05	-0.00018151421415909535	1.2484758794183219e-05	-0.0038994986281256153	-0.000613316375256083	-0.0007455845891092276	-0.00019011300605427844	8.980236273151612e-05
34774	ZNF132_ZNF587B	ZNF132	ZNF587B	7691	100293516	0.0099827348557037	-0.004894006377887011	-0.002981942994777672	-0.0010631823973841618	-0.0008700524107693526	-0.00031241213764716225	-2.4010565218980888e-05	-0.0026242717696029682	-0.0003667756207490987	2.906711284584086e-05	-2.930042096826454e-05	-0.000500267291430836	-0.0015702896700779002	-0.00015527252287690378	-0.0039723118093487565	-7.061051230742263e-05	-0.0001954111746854726	3.204075355311495e-05	-0.004110230656356187	-0.0006342354058033266	-0.00042373049066818976	-0.00020929288513189391	0.00016267750787621042
34775	MMP27_MMP7	MMP27	MMP7	64066	4316	0.009982579956624	-0.004864647877888737	-0.0031856604910417597	-0.0010182358080150456	-0.0008914799464364432	0.000518749057734655	-2.4010565218980888e-05	-0.002719667446199021	-0.0003870874542646099	2.906711284584086e-05	-2.930042096826454e-05	-0.0004750682468923126	-0.0016838048481700016	-0.00015527252287690378	-0.003936507587064159	-7.061051230742263e-05	-0.00020427273572044702	-2.421427502269928e-05	-0.004441774839732072	-0.0006342354058033266	-0.00036095797126043343	-0.00018754305754516392	-3.744079664882531e-05
34776	PNMA6A_ZCCHC12	PNMA6A	ZCCHC12	84968	170261	0.0099819655014159	-0.004824325875621343	-0.0030530957900790664	-0.0010205146387394014	-0.0008981558260899914	0.0005768750131842529	7.02139391813985e-06	-0.002692741880362609	-0.0004056145358287423	2.906711284584086e-05	-2.930042096826454e-05	-0.0004975995233937729	-0.0015893220401841147	-0.0001580939307423548	-0.004303071162661056	-7.061051230742263e-05	-0.00018151421415909535	-8.787718273203789e-05	-0.004020936557232059	-0.0006245616794874663	-0.000745263113975154	-0.00019019559718320365	-4.760131905311191e-06
34777	CACNG3_CACNG5	CACNG3	CACNG5	10368	27091	0.009981338986686	-0.004959096998825731	-0.0029947113862461992	-0.0010614877494079977	-0.0004860118529612837	-0.0003182241299692247	7.02139391813985e-06	-0.002654968470813525	-0.0003868885692157965	2.906711284584086e-05	-2.8603585596332216e-05	-0.0004843899197729929	-0.0015878134618933402	-0.00016080069110786032	-0.003923052407518722	-7.061051230742263e-05	-0.00018151421415909535	-7.808444730237361e-05	-0.004029790385306235	-0.0006365823435469024	-0.0007547032613030094	-0.00018681740068301832	0.00016284567273892672
34778	RTN4RL2_TPBGL	RTN4RL2	TPBGL	349667	100507050	0.0099811639815276	-0.004902832954291205	-0.0029734261354567083	-0.0010565462563858579	-0.0007510512997081502	-0.00027833548532485	7.02139391813985e-06	-0.002647140339703285	-0.0003845970908961069	2.906711284584086e-05	-2.8603585596332216e-05	-0.0004843899197729929	-0.0015139094605747785	-0.00015527252287690378	-0.0040840160787972615	-7.061051230742263e-05	-0.00018151421415909535	3.0462955941194093e-05	-0.004178973181957065	-0.0006342354058033266	-0.0004800424202933648	-0.00020929288513189391	0.00016284567273892672
34779	ZFP41_ZNF391	ZFP41	ZNF391	286128	346157	0.0099799539597681	-0.004826970995851968	-0.0030832949373124268	-0.001066250004356473	-0.0008966921118728417	0.0003023453989731285	-1.4398150133102393e-05	-0.00267671121856281	-0.00038776007283923233	2.906711284584086e-05	-2.930042096826454e-05	-0.00041639274685478865	-0.0015277737242842648	-0.00016080069110786032	-0.004166019416970408	-7.061051230742263e-05	-0.00020160228554036557	9.902043734618292e-05	-0.00427222141354384	-0.0006342354058033266	-0.0007611359265388784	-0.00018754305754516392	0.00016267750787621042
34780	RASD2_RASL10A	RASD2	RASL10A	23551	10633	0.0099794574169421	-0.004902909752377915	-0.0030115938048499726	-0.00102700460802304	-0.0009044603263184955	-0.00025244620384308144	7.02139391813985e-06	-0.002594043541804158	-0.00035771461252964097	4.376566082945607e-05	-2.930042096826454e-05	-0.0004059594248400763	-0.0016815313997641898	-0.00015527252287690378	-0.0037808837180503857	-7.061051230742263e-05	-0.00018151421415909535	1.8274498997049588e-05	-0.004145174388462358	-0.0006342354058033266	-0.00047477219316366224	-0.00020929288513189391	-3.744079664882531e-05
34781	TBX18_TBX2	TBX18	TBX2	9096	6909	0.0099790124858153	-0.005072841652376281	-0.003045244117171297	-0.001020540409659359	-0.0009086590376808052	-0.00030285528528242744	-1.4398150133102393e-05	-0.0026584010972803304	-0.0003705314134260733	2.906711284584086e-05	-2.930042096826454e-05	-0.0004088351853075361	-0.0015785010740948695	0.0002970854289578274	-0.00381310300885855	-6.940050594513112e-05	-0.00018151421415909535	1.6871546204429107e-05	-0.004083178300281891	-0.0006340722159199894	-0.0007563733800809321	-0.00021298986136663266	3.0171132679642222e-05
34782	GZMB_GZMM	GZMB	GZMM	3002	3004	0.0099789991186899	-0.004706279979891791	-0.002986039488180718	-0.0010098062273060779	-0.0008053324990940862	-0.00012410897893081065	7.02139391813985e-06	-0.0026664789784890184	-0.0003889499035301524	2.906711284584086e-05	-2.930042096826454e-05	-0.00048555083061504025	-0.0015318929948461267	-0.0001568148677729159	-0.003933434131419161	-7.061051230742263e-05	-0.00018151421415909535	9.600658442904854e-07	-0.004233521672865499	-0.0006063782718464231	-0.0007562766901946676	-0.0002159059438165642	6.359055719528577e-05
34783	CES2_CES4A	CES2	CES4A	8824	283848	0.0099781586444296	-0.005018744417194975	-0.0030117073343528373	-0.0010226776964265933	-0.000894818104641924	-0.000251698168600566	7.02139391813985e-06	-0.0026375405430521326	-0.0003700280062013877	2.906711284584086e-05	-2.930042096826454e-05	-0.0004907182275438116	-0.001747838688303032	-0.0001500080906684138	-0.0037760760262927928	5.861591564259521e-05	-0.00018151421415909535	2.9466104010019234e-05	-0.004126503387211382	-0.0006342354058033266	-0.00047011256212050586	-0.00010200310782250003	2.955924256447101e-06
34784	ACKR2_CCR5	ACKR2	CCR5	1238	1234	0.0099778501262317	-0.004891450269081443	-0.0029794248246721613	-0.0010565462563858579	-0.00086085420645945	-0.0002713132163323004	7.02139391813985e-06	-0.0026437031783556287	-0.00038634425830095186	2.906711284584086e-05	-2.930042096826454e-05	-0.000500267291430836	-0.0016065964183565853	-0.00015527252287690378	-0.003947483285151066	-7.061051230742263e-05	-0.00018151421415909535	-4.956484237628481e-05	-0.004079518459856033	-0.000613316375256083	-0.00047684887365706015	-0.00018754305754516392	0.00016267750787621042
34785	ZKSCAN8_ZSCAN31	ZKSCAN8	ZSCAN31	7745	64288	0.0099773790933107	-0.0041291508523615215	-0.0030031777087535564	-0.0010162953798234522	-0.0008888213023826278	-0.0002476357395998217	-1.4398150133102393e-05	-0.0027073741532417685	-0.0003836601272957309	2.906711284584086e-05	-2.930042096826454e-05	-0.00048591721857703016	-0.0016425631741605333	-0.00017344887783840406	-0.004538552594428146	0.0001837639726135196	-0.00017534738536994563	-1.57480828013141e-05	-0.004104859152474202	-0.0006374184449280114	-0.0005856053557248556	-0.00018754305754516392	-3.5191408861337746e-05
34786	ACSM1_ACSM6	ACSM1	ACSM6	116285	142827	0.0099773292961798	-0.004895204086969841	-0.0030034879296457657	-0.0010759306925147993	-0.0008212714682350326	-0.0003133460585198354	-1.4398150133102393e-05	-0.002592392641942701	-0.0003567637166695541	4.376566082945607e-05	0.00013575189376226578	-0.000500267291430836	-0.0015374114883050384	-0.00015527252287690378	-0.0040872930603261404	-7.061051230742263e-05	-0.00018151421415909535	2.720044164570941e-05	-0.004258445011298801	-0.0006304858079988138	-0.00045748465237584326	-0.00020929288513189391	0.00016492689566369794
34787	LOX_LOXL3	LOX	LOXL3	4015	84695	0.0099771849091246	-0.004957301735743593	-0.003157765267906832	-0.0010244548751488479	-0.0005074393886283746	0.0003527120871042903	-1.4398150133102393e-05	-0.0026790607923998836	-0.0003686252486062231	2.906711284584086e-05	-2.8603585596332216e-05	-0.0004750682468923126	-0.0016010555018819562	-0.0001568148677729159	-0.00388832949365991	-7.061051230742263e-05	-0.00020427273572044702	-2.3098866376381242e-05	-0.004441576133497385	-0.0006365823435469024	-0.0007565695519569555	-0.00018965682064487341	1.0133232475013401e-05
34788	TRIM34_TRIM4	TRIM34	TRIM4	53840	89122	0.0099771089223473	-0.004834757413149448	-0.00303861490623119	-0.0010235020994232454	-0.0008875021417337795	0.0004206093686574121	7.02139391813985e-06	-0.002675988823503416	-0.00040131041998936516	2.906711284584086e-05	-2.930042096826454e-05	-0.0004975995233937729	-0.0015361457750286594	-0.00015410810740741038	-0.004164386563536124	-7.061051230742263e-05	-0.0001788437639790139	-2.3329803195213335e-05	-0.004114153554155008	-0.0006524188134443699	-0.000753434582292941	-0.0001941561162298342	-1.5982208225754233e-05
34789	KCNK4_KCNK9	KCNK4	KCNK9	50801	51305	0.0099762818661721	-0.004826076612964502	-0.0029896315275411397	-0.0010671954836727426	-0.0008801877121837343	-0.00017044628461928356	7.02139391813985e-06	-0.0026378385934063254	-0.0003672961011223868	2.906711284584086e-05	-2.930042096826454e-05	-0.00041644200856280394	-0.0016854231431900455	-0.00015527252287690378	-0.003922264189702149	-7.061051230742263e-05	-0.00018151421415909535	3.407904035799248e-05	-0.004127739969208834	-0.0006342354058033266	-0.0006496996568873599	-0.00021194542476993364	0.00016267750787621042
34790	ZNF10_ZNF329	ZNF10	ZNF329	7556	79673	0.0099761223300159	-0.004044098964191324	-0.003000596939958409	-0.0010160082734459509	-0.0007499501445464483	-0.0001726841303560673	3.925594359199794e-06	-0.0027128058899569658	-0.0003889499035301524	2.906711284584086e-05	-2.8603585596332216e-05	-0.00047622915773435986	-0.0015055675432437121	-0.0001827869477191081	-0.004651475864957431	-1.803250879728253e-05	-0.00017267693518986413	-8.41683287193454e-05	-0.004136852691471113	-0.0005380191353590933	-0.0007720871055330208	-0.00021694829829999545	4.5115376296641536e-05
34791	ZNF189_ZNF568	ZNF189	ZNF568	7743	374900	0.009975754533792	-0.0035335038040851495	-0.0030385348758718827	-0.001028317242838011	-0.0009368581559555117	0.00024361740332176678	7.02139391813985e-06	-0.0028927033679687197	-0.0003809985864738539	2.906711284584086e-05	-2.930042096826454e-05	-0.00048149101604799704	-0.0017291787540487226	-0.00018025565494290616	-0.00465746907137195	-7.061051230742263e-05	-0.00018826874464358787	2.817586532041287e-05	-0.0043240332704859545	-0.0006076144111888991	-0.0007756618083399609	-0.00020998932262978367	-3.389481656576289e-05
34792	PRAMEF15_PRAMEF19	PRAMEF15	PRAMEF19	653619	645414	0.0099752495965818	-0.003966876907781572	-0.0029762119819872535	-0.0010534476846906571	-0.0008779105967970026	-0.0003040323963570106	3.925594359199794e-06	-0.0027155163522714766	-0.0003857115599332945	2.906711284584086e-05	-2.930042096826454e-05	-0.000500267291430836	-0.0015227806057736741	-0.00017472748671194962	-0.004708051759888617	-7.061051230742263e-05	-0.00017534738536994563	2.677857652428958e-05	-0.004242653733701072	-0.0006374184449280114	-0.00046584717190140053	-0.00020929288513189391	0.00016492689566369794
34793	ZNF256_ZNF671	ZNF256	ZNF671	10172	79891	0.0099752495965818	-0.004127928773190167	-0.002974509268575039	-0.0010512739119460106	-0.0008880189392502487	-0.0002952419603513847	-2.4010565218980888e-05	-0.002689527503668306	-0.0003850360216270463	2.906711284584086e-05	-2.930042096826454e-05	-0.0004941272423236783	-0.0016115488578161722	-0.00017344887783840406	-0.004704788675440363	0.0001837639726135196	-0.00017534738536994563	2.5398435605531904e-05	-0.004240346596686341	-0.0006374184449280114	-0.00045654438381986687	-0.00023604558624868577	0.00016492689566369794
34794	ZNF416_ZNF671	ZNF416	ZNF671	55659	79891	0.0099752495965818	-0.004205162493623661	-0.002960181550572826	-0.0010546865513745257	-0.0008673937667155369	-0.000306346120435524	7.02139391813985e-06	-0.002649414215871642	-0.0003870874542646099	2.906711284584086e-05	-2.930042096826454e-05	-0.000500267291430836	-0.0015263267925256193	-0.00016044560495767553	-0.004561879349705044	-7.061051230742263e-05	-0.00017807869670991708	2.677857652428958e-05	-0.004273629576165208	-0.0006374184449280114	-0.0004415792498020742	-0.00020929288513189391	0.00016492689566369794
34795	PRAMEF11_PRAMEF19	PRAMEF11	PRAMEF19	440560	645414	0.0099752495965818	-0.003966876907781572	-0.0029762119819872535	-0.0010534476846906571	-0.0008779105967970026	-0.0003040323963570106	3.925594359199794e-06	-0.0027155163522714766	-0.0003857115599332945	2.906711284584086e-05	-2.930042096826454e-05	-0.000500267291430836	-0.0015227806057736741	-0.00017472748671194962	-0.004708051759888617	-7.061051230742263e-05	-0.00017534738536994563	2.677857652428958e-05	-0.004242653733701072	-0.0006374184449280114	-0.00046584717190140053	-0.00020929288513189391	0.00016492689566369794
34796	ZNF548_ZNF772	ZNF548	ZNF772	147694	400720	0.0099752495965818	-0.003896693840737656	-0.002968230583522795	-0.0010534476846906571	-0.0008707148351003202	-0.0003047991353584717	-2.4010565218980888e-05	-0.002760299936453398	-0.0003870874542646099	2.906711284584086e-05	-2.930042096826454e-05	-0.000500267291430836	-0.0015124351976455329	-0.00017472748671194962	-0.004726647197073925	-7.061051230742263e-05	-0.00017534738536994563	2.677857652428958e-05	-0.004253303792822519	-0.0006374184449280114	-0.00045744493383496307	-0.00020929288513189391	0.00016492689566369794
34797	BGN_OMD	BGN	OMD	633	4958	0.0099752354806824	-0.005195261729172792	-0.0030303613209822725	-0.0010329165002135536	-0.0008764059211969921	-0.00031688292327858184	-1.4398150133102393e-05	-0.0026550143180606323	-0.0003902955152147121	2.906711284584086e-05	-2.930042096826454e-05	-0.00046422021255749824	-0.0018471090552975064	0.00029577902423920475	-0.003773531145758547	4.275986375844156e-06	-0.00018151421415909535	4.767063683949042e-05	-0.004143560247341872	-0.0006279730563842011	-0.0007336020539452474	-6.711516760854755e-05	0.00021134807753533732
34798	KCNG1_KCNS1	KCNG1	KCNS1	3755	3787	0.0099750725685494	-0.004829339278340227	-0.0030441204458928816	-0.0010657778955738117	-0.0008875021417337795	0.0004097296239928827	7.02139391813985e-06	-0.0026850898647469267	-0.00039926190708342734	2.906711284584086e-05	-2.930042096826454e-05	-0.0004910438246166101	-0.001762000027974504	-0.00015256576251139825	-0.004172324241656756	-7.061051230742263e-05	-0.00018151421415909535	2.434046058855065e-05	-0.004116364825331918	-0.0006322885060211178	-0.0006932708321042751	-0.00021194542476993364	0.00016267750787621042
34799	PRSS21_PRSS8	PRSS21	PRSS8	10942	5652	0.0099750120611057	-0.004251822358959759	-0.0029645368521439854	-0.0010252830359387764	-0.0007988457352010664	-0.000268049737166093	7.02139391813985e-06	-0.002659290238306542	-0.0003859977563993473	2.906711284584086e-05	-2.930042096826454e-05	-0.0004750682468923126	-0.0016580905702901843	-0.00016044560495767553	-0.0042426669219181425	-7.061051230742263e-05	-0.00017807869670991708	3.1452988360144876e-05	-0.004285184536285236	-0.0006374184449280114	-0.0005941819218470417	-0.00020318969354681188	2.897525562806657e-05
34800	WNT2B_WNT6	WNT2B	WNT6	7482	7475	0.0099744806207284	-0.0040453593475692825	-0.002984548157922714	-0.0010666133527730726	-0.0008678289981425328	-0.00013548302753860962	7.02139391813985e-06	-0.002680825956718174	-0.00036536307446780866	2.906711284584086e-05	-2.930042096826454e-05	-0.00048555083061504025	-0.0017154913868657556	-0.00016044560495767553	-0.004553711355992413	-7.061051230742263e-05	-0.00017534738536994563	2.9530290019478797e-05	-0.004198665382061955	-0.0006095613109711078	-0.0006668631138048762	-0.0002105548542324176	0.00016442930210381563
34801	CXCL3_CXCL6	CXCL3	CXCL6	2921	6372	0.0099741537454098	-0.004232722605953337	-0.002979633505709603	-0.001062315910197926	-0.0007455475771866637	-0.00015025919575584114	7.02139391813985e-06	-0.002648164611578196	-0.0003860863339899807	2.906711284584086e-05	-2.8603585596332216e-05	-0.0005014282022728834	-0.0015124647113360274	-0.00016044560495767553	-0.004563117841506266	-7.061051230742263e-05	-0.00017807869670991708	2.8665919097869617e-05	-0.0042922421870364635	-0.0006374184449280114	-0.0006611673843060894	-0.00021194542476993364	0.0001650950605264143
34802	ZNF430_ZNF727	ZNF430	ZNF727	80264	442319	0.0099741510018739	-0.003550523149524875	-0.002981014475477545	-0.001057745127265804	-0.0009214611458533962	-0.00031380444355970827	-1.4398150133102393e-05	-0.0028697965790215846	-0.0003674821647627821	2.906711284584086e-05	-2.930042096826454e-05	-0.0005000361557429034	-0.001764454118649678	-0.00017472748671194962	-0.004576895343497944	-7.061051230742263e-05	-0.00017437178411721063	2.6040756321850164e-05	-0.004344022754046724	-0.0006374184449280114	-0.00045744493383496307	-0.00020872735352925998	0.00016672108151915516
34803	ZNF519_ZNF728	ZNF519	ZNF728	162655	388523	0.0099741510018739	-0.0035158815999036127	-0.002979434604994142	-0.0010534476846906571	-0.0009208350775333269	-0.00031380444355970827	-2.4010565218980888e-05	-0.002868160786674086	-0.0003870874542646099	2.906711284584086e-05	-2.930042096826454e-05	-0.0005000361557429034	-0.001586029265823537	-0.00017472748671194962	-0.0047457576192103815	-7.061051230742263e-05	-0.00017437178411721063	2.6040756321850164e-05	-0.0043671483499201	-0.0006374184449280114	-0.00045744493383496307	-0.00020872735352925998	0.00016672108151915516
34804	ZNF345_ZNF404	ZNF345	ZNF404	25850	342908	0.0099741510018739	-0.0038515408205996114	-0.002969875334443005	-0.0010534476846906571	-0.0008707148351003202	-0.00031380444355970827	-1.4398150133102393e-05	-0.0027896559489777274	-0.0003870874542646099	2.906711284584086e-05	-2.930042096826454e-05	-0.000500267291430836	-0.0015227806057736741	-0.00017472748671194962	-0.004725145627089514	-7.061051230742263e-05	-0.00017534738536994563	2.677857652428958e-05	-0.004260317912964892	-0.0006374184449280114	-0.00045744493383496307	-0.00020929288513189391	0.00016492689566369794
34805	SLC5A3_SLC5A4	SLC5A3	SLC5A4	6526	6527	0.00997401968125	-0.003974638699682549	-0.002979457757825561	-0.0010197791344594017	-0.0008711759422876865	-0.00027028956205869424	7.02139391813985e-06	-0.0027080053798867825	-0.0003646565304541252	2.906711284584086e-05	-2.930042096826454e-05	-0.0004059594248400763	-0.0015623756912753698	-0.00017472748671194962	-0.004524945710832357	-7.061051230742263e-05	-0.00017534738536994563	-1.3740905914451182e-05	-0.0042794619404549926	-0.0006374184449280114	-0.0005856007452422615	-0.00018754305754516392	6.409312410914333e-06
34806	LILRA5_NCR1	LILRA5	NCR1	353514	9437	0.0099736923198384	-0.004763961335265343	-0.0030418383619285347	-0.0010177308552984726	-0.0008957331765699597	0.0005408758818790286	3.925594359199794e-06	-0.002704378122611361	-0.0004054512347930464	2.906711284584086e-05	-2.930042096826454e-05	-0.0004951456203502588	-0.0016334291825925971	-0.0001580939307423548	-0.004228268777450568	-7.061051230742263e-05	-0.00018151421415909535	1.979171025003696e-05	-0.00416476216581454	-0.0006524188134443699	-0.00075375656260031	-0.00020584223318485155	1.5710945465496476e-05
34807	ZNF160_ZNF594	ZNF160	ZNF594	90338	84622	0.0099734336263379	-0.004012342112642978	-0.0030663597555926386	-0.0010235549878895359	-0.0008954971820361755	0.0005404175566138858	-1.4398150133102393e-05	-0.0027333702515612676	-0.0003853027023132311	2.906711284584086e-05	-2.930042096826454e-05	-0.00048172215173592967	-0.0016647139632722957	-0.00017754889457740063	-0.004769764146304705	-7.061051230742263e-05	-0.00018924434589632282	1.979171025003696e-05	-0.004179709983218815	-0.0006556018525690546	-0.0007862211018416416	-0.00021194542476993364	-3.5191408861337746e-05
34808	ZNF484_ZNF717	ZNF484	ZNF717	83744	100131827	0.0099734336263379	-0.004845300758267265	-0.003080116543231482	-0.0010727461313675083	-0.0008981558260899914	0.0005827560436183253	7.02139391813985e-06	-0.0026707450939957265	-0.0003853027023132311	2.906711284584086e-05	-2.930042096826454e-05	-0.0004910438246166101	-0.0016829776363272604	-0.0001580939307423548	-0.004340506153736927	-2.4458846771598954e-05	-0.0001954111746854726	2.434046058855065e-05	-0.0041043505045284335	-0.0006524188134443699	-0.0007561117017729163	-0.00021194542476993364	0.00016267750787621042
34809	HTR1E_HTR5A	HTR1E	HTR5A	3354	3361	0.009972977463044	-0.004811098527585888	-0.0030565425866860693	-0.0010643676038842133	-0.0008912843173059291	0.0004501933407234535	7.02139391813985e-06	-0.0026806043598405957	-0.0003839607334209767	2.906711284584086e-05	-2.930042096826454e-05	-0.00042193500256437386	-0.0017825821364832533	-0.0001580939307423548	-0.004186271083464475	-7.061051230742263e-05	-0.00018151421415909535	2.434046058855065e-05	-0.004128397467520727	-0.0006524188134443699	-0.0007582012006678558	-0.00021194542476993364	0.00016492689566369794
34810	CYP27B1_CYP3A5	CYP27B1	CYP3A5	1594	1577	0.009972977463044	-0.0048320540839602785	-0.0030592425004540564	-0.001023037287049917	-0.0009111362059720437	0.0005907280747057891	7.02139391813985e-06	-0.0026923653580450853	-0.0003839607334209767	2.906711284584086e-05	-2.930042096826454e-05	-0.0004126133296836936	-0.001785712944285158	-0.0001580939307423548	-0.004137025421299555	-7.061051230742263e-05	-0.00018151421415909535	2.434046058855065e-05	-0.004108062996255551	-0.0006524188134443699	-0.0007582012006678558	-0.00021194542476993364	-3.744079664882531e-05
34811	OMD_PRELP	OMD	PRELP	4958	5549	0.0099724313511907	-0.0049941855977863785	-0.002990570029981777	-0.001082341617575173	-0.0008555873436879149	-0.00027916074195142573	-1.4398150133102393e-05	-0.0026309321144841716	-0.0003857498150339127	2.906711284584086e-05	-2.930042096826454e-05	-0.00046250736372809216	-0.0016454966317519181	-0.0001568148677729159	-0.0038007744102287883	-7.061051230742263e-05	-0.00019756280635655933	2.909439341357668e-05	-0.004114912423914514	-0.0006281362462675383	-0.0004819974189674975	-6.12755188353573e-05	3.0027281543822587e-05
34812	ZNF334_ZNF569	ZNF334	ZNF569	55713	148266	0.0099723350316299	-0.003543239507539146	-0.0030820330481705583	-0.0010648853047238323	-0.0009382848084977536	0.0004071254881646741	-1.4398150133102393e-05	-0.0028890401534422414	-0.0003809985864738539	2.906711284584086e-05	-2.930042096826454e-05	-0.0004908126889286774	-0.001727688580688277	-0.00017754889457740063	-0.004884431059900112	-1.803250879728253e-05	-0.00018826874464358787	1.9053890047597543e-05	-0.004334023831005423	-0.0006556018525690546	-0.0007862211018416416	-0.0002113798931672997	0.00016672108151915516
34813	KCNJ16_KCNJ9	KCNJ16	KCNJ9	3773	3765	0.0099722024962832	-0.004885199106621689	-0.002977557403038654	-0.0010165259214428637	-0.0008935496207328706	-0.00030884286060027034	7.02139391813985e-06	-0.0026306545876410284	-0.0003870874542646099	2.906711284584086e-05	-2.930042096826454e-05	-0.0004093909973255144	-0.0016442619452450623	-0.00015128669954195942	-0.0038195413867874208	-7.061051230742263e-05	-0.00018151421415909535	3.132732686280328e-05	-0.0041386875496748155	-0.0006342354058033266	-0.0004812935117246059	-0.00020639025920764833	4.159924623426781e-06
34814	ZNF404_ZNF829	ZNF404	ZNF829	342908	374899	0.0099716003601081	-0.00421220860290624	-0.0029686389497580344	-0.001062315910197926	-0.0008673937667155369	-0.00016265599629357349	-2.4010565218980888e-05	-0.002645265405665781	-0.00038496836396963646	2.906711284584086e-05	-2.930042096826454e-05	-0.000500267291430836	-0.0015001479201408256	-0.00016044560495767553	-0.004553625150235913	-7.061051230742263e-05	-0.00017807869670991708	1.647746215372512e-05	-0.004243941291150712	-0.0006374184449280114	-0.000590988375210737	-0.0002131464369093057	0.00016492689566369794
34815	HOXB7_HOXC5	HOXB7	HOXC5	3217	3222	0.0099711762176003	-0.0043613940545454664	-0.0030449285753304466	-0.001064250285357872	-0.0008848434976799636	0.0004286372075781986	7.02139391813985e-06	-0.0026809808821581195	-0.00040131041998936516	2.906711284584086e-05	-2.930042096826454e-05	-0.0004910438246166101	-0.0015953878116600885	-0.0001580939307423548	-0.004674933834913586	-1.803250879728253e-05	-0.0001788437639790139	-8.161909428524836e-06	-0.0042359579036161795	-0.0006277447186121511	-0.0007578792203604867	-0.00021194542476993364	0.00016492689566369794
34816	CD300A_CD300LF	CD300A	CD300LF	11314	146722	0.0099708493422818	-0.004852406922438556	-0.003038609421595494	-0.0010235020994232454	-0.0007547861865367096	0.00048721734489181587	7.02139391813985e-06	-0.0026788880294158304	-0.0004056145358287423	2.906711284584086e-05	-2.8603585596332216e-05	-0.0004975995233937729	-0.0016182383668420853	-0.0001580939307423548	-0.004223029592799013	-7.061051230742263e-05	-0.00019756280635655933	2.3476089666941485e-05	-0.004150523113114584	-0.0006524188134443699	-0.0007281025532673552	-0.00022662656927254746	-3.727263178610898e-05
34817	CD300E_CD300LB	CD300E	CD300LB	342510	124599	0.0099708493422818	-0.004847815627857969	-0.0030479310944761745	-0.001064832416257542	-0.0007547861865367096	0.00048721734489181587	7.02139391813985e-06	-0.0026879890706593412	-0.0004056145358287423	2.906711284584086e-05	-2.8603585596332216e-05	-0.0005069211962744532	-0.0016176648979101015	-0.0001580939307423548	-0.004375825954621366	-7.061051230742263e-05	-0.0001788437639790139	2.3476089666941485e-05	-0.004143254364776484	-0.0006524188134443699	-0.0007521834908616998	-0.00021194542476993364	0.00016284567273892672
34818	FCRL1_FCRL6	FCRL1	FCRL6	115350	343413	0.0099708493422818	-0.004823790781231203	-0.0030606191546311366	-0.0010600701613090668	-0.0008149547084283093	0.0005863920611931805	7.02139391813985e-06	-0.002693613664096043	-0.0004035660229228045	2.906711284584086e-05	-2.930042096826454e-05	-0.0005069211962744532	-0.00161786092896185	-0.0001580939307423548	-0.004421332673955128	-7.061051230742263e-05	-0.00018151421415909535	2.3476089666941485e-05	-0.004145223338968155	-0.0006524188134443699	-0.0007525054711690689	-0.00021194542476993364	0.00016267750787621042
34819	ANGPT2_ANGPT4	ANGPT2	ANGPT4	285	51378	0.0099700776228924	-0.003530762380733444	-0.0030670883057545965	-0.0010612690321890128	-0.0009522188027486321	0.0005400464013780937	7.02139391813985e-06	-0.002906536327388833	-0.0003860092463269145	2.906711284584086e-05	-2.930042096826454e-05	-0.0004908126889286774	-0.0019044361110576175	-0.00017754889457740063	-0.004878435454345385	-7.061051230742263e-05	-0.00017437178411721063	1.9053890047597543e-05	-0.004314361536834218	-0.0006277447186121511	-0.0007763957188571663	-0.00020998932262978367	0.0001662234879592728
34820	CD300A_CD300LD	CD300A	CD300LD	11314	100131439	0.0099699555580947	-0.004903520415336507	-0.0029945296659723945	-0.001013938365439899	-0.000772478835375241	-0.00024752129892921456	-1.4398150133102393e-05	-0.0026532767444710733	-0.0003870874542646099	2.906711284584086e-05	-2.8603585596332216e-05	-0.0004909456185501559	-0.0015876987772467583	-0.00015527252287690378	-0.003924617242109972	-7.061051230742263e-05	-0.00018151421415909535	2.2591617839455576e-05	-0.004135527737504804	-0.0006342354058033266	-0.00040591770471591886	-0.00020929288513189391	-3.727263178610898e-05
34821	CRYBB2_CRYGN	CRYBB2	CRYGN	1415	155051	0.0099693182511537	-0.0048886702424395636	-0.002973094433646603	-0.0010608436989610042	-0.0008700524107693526	-0.00027510002630195396	7.02139391813985e-06	-0.00264424113379087	-0.0003660324247854406	2.906711284584086e-05	-2.930042096826454e-05	-0.0004843899197729929	-0.0015981549818406813	-0.00015527252287690378	-0.003968540969288336	-7.061051230742263e-05	-0.00018151421415909535	3.132732686280328e-05	-0.004126866587916656	-0.0006342354058033266	-0.0004911188947090812	-0.00020929288513189391	0.00016267750787621042
34822	WNT11_WNT2B	WNT11	WNT2B	7481	7482	0.0099693182511537	-0.00480997497975668	-0.0029658059442474504	-0.0010137005397456826	-0.0008700524107693526	-0.00027858182447625666	7.02139391813985e-06	-0.002650377538558658	-0.0003649918013942791	2.906711284584086e-05	-2.930042096826454e-05	-0.0004750682468923126	-0.0016101703888226826	-0.00015527252287690378	-0.003867046286606968	-7.061051230742263e-05	-0.00018151421415909535	-2.0891687259474428e-05	-0.004202017385265302	-0.0006342354058033266	-0.0004911188947090812	-0.00018754305754516392	4.494721143392521e-05
34823	ABCA10_ABCA5	ABCA10	ABCA5	10349	23461	0.0099689546337596	-0.003944180865380006	-0.00299047425695052	-0.0010213563034536474	-0.0008802096859150476	-0.0001458689087933332	7.02139391813985e-06	-0.002690889449728214	-0.00036577450047446946	2.906711284584086e-05	-2.930042096826454e-05	-0.00041055190816756176	-0.0015779452631775972	-0.00017626983160796175	-0.004479030822812116	-7.061051230742263e-05	-0.00017534738536994563	2.8913685522852286e-05	-0.004239655825650103	-0.0006374184449280114	-0.0007834855602561063	-0.00020904279884568805	-3.5191408861337746e-05
34824	ZNF671_ZNF749	ZNF671	ZNF749	79891	388567	0.009968149942194	-0.004952710604706674	-0.0030065737006916	-0.0010584329965740815	-0.0008914799464364432	-0.00025244620384308144	-2.4010565218980888e-05	-0.002636937423703086	-0.00038664123168024754	2.906711284584086e-05	-2.930042096826454e-05	-0.0004991043797927823	-0.0016008736822937292	-0.00015399391400335822	-0.004095025462047049	5.861591564259521e-05	-0.00018151421415909535	3.0660612634357254e-05	-0.004121617795756304	-0.0006342354058033266	-0.00034523696911514877	-0.00020929288513189391	0.00016267750787621042
34825	MAGEB10_MAGEB6	MAGEB10	MAGEB6	139422	158809	0.00996807788894	-0.0048843263506835434	-0.002973065142527661	-0.0010628980410975959	-0.0008894269553831838	-0.0003000524245946445	7.02139391813985e-06	-0.002640713932585247	-0.0003857115599332945	2.906711284584086e-05	-2.930042096826454e-05	-0.00048550156890702495	-0.0014731471899392826	-0.00015527252287690378	-0.004045416059449827	-7.061051230742263e-05	-0.00018151421415909535	1.3101363290809723e-05	-0.003994519930183485	-0.0006342354058033266	-0.0006170907951661488	-0.00018754305754516392	0.00016267750787621042
34826	NPY2R_NPY5R	NPY2R	NPY5R	4887	4889	0.00996807788894	-0.004888477546288869	-0.002974645013011064	-0.0010671954836727426	-0.000879318612929938	-0.00030884286060027034	7.02139391813985e-06	-0.00264096429576863	-0.0003857115599332945	2.906711284584086e-05	-2.930042096826454e-05	-0.00048550156890702495	-0.0016336846474922474	-0.00015527252287690378	-0.003894193343759794	-7.061051230742263e-05	-0.00018151421415909535	1.5577732799977684e-05	-0.003976494586104298	-0.0006342354058033266	-0.0006193168014919334	-0.00018754305754516392	0.00016267750787621042
34827	CFD_CMA1	CFD	CMA1	1675	1215	0.0099678491484383	-0.004381431315817991	-0.002963262131524333	-0.0010237489123388135	-0.0007966955522459953	-0.0001685097581707607	7.02139391813985e-06	-0.0026481352418585282	-0.00038919383692917654	2.906711284584086e-05	-2.930042096826454e-05	-0.00046441109748542357	-0.001671071105015997	-0.00016080069110786032	-0.004288174397564404	-7.061051230742263e-05	-0.00018151421415909535	3.2240238413378134e-05	-0.0042737524135336375	-0.0006313192853922231	-0.0007433307470434585	-0.00019192675887954317	0.00021015220048376163
34828	ZNF331_ZNF607	ZNF331	ZNF607	55422	84775	0.0099676190508434	-0.00498127546432203	-0.0030000140390755658	-0.0010236913940937994	-0.000892909936300692	-0.00024399336474635472	7.02139391813985e-06	-0.0026490268301621787	-0.0003640548377939031	2.906711284584086e-05	-2.930042096826454e-05	-0.00048591721857703016	-0.0018138838202532014	-0.00015399391400335822	-0.0037548278330424363	0.0001837639726135196	-0.00018151421415909535	0.00010346677772859007	-0.003972096497992129	-0.0006342354058033266	-0.0007165377558954264	-0.00018754305754516392	-3.744079664882531e-05
34829	FZD1_FZD8	FZD1	FZD8	8321	8325	0.0099671533883159	-0.0039647488596217875	-0.003001595028493887	-0.001029734830936942	-0.0008672293060329953	-0.0001381340670556015	7.02139391813985e-06	-0.0026712966078578358	-0.00036670504336006304	2.906711284584086e-05	-2.930042096826454e-05	-0.00047966073021979807	-0.001525616136755128	-0.00017626983160796175	-0.004480984032869229	-7.061051230742263e-05	-0.00018924434589632282	1.5860857657098614e-05	-0.004234856620187247	-0.0006095613109711078	-0.0007715706783766913	-0.00020904279884568805	-3.5191408861337746e-05
34830	HLA-DMA_HLA-DQA2	HLA-DMA	HLA-DQA2	3108	3118	0.0099668832530937	-0.004979402195361838	-0.0029880957669279726	-0.0010239106983458786	-0.0004860118529612837	-0.0003226532603591586	7.02139391813985e-06	-0.002653134248442749	-0.00038918101552075845	2.906711284584086e-05	-2.8603585596332216e-05	-0.0004694427204203205	-0.0015426019629823982	-0.0001568148677729159	-0.003860587668532111	-7.061051230742263e-05	-0.00018151421415909535	4.039933121075763e-05	-0.004156374128454309	-0.0006356869202519195	-0.0007405345373578255	-0.00019956141076042075	8.560386513545429e-06
34831	SYT3_SYT4	SYT3	SYT4	84258	6860	0.0099666494640313	-0.005085862447727559	-0.0031000181019287423	-0.00103807658779176	-0.0009041341195754315	-0.00026276774306069534	7.02139391813985e-06	-0.0026677055812642145	-0.0003857482093730233	2.906711284584086e-05	-2.930042096826454e-05	-0.0004059594248400763	-0.0016199287347390145	-0.00016011705203431198	-0.003888389232853658	-7.061051230742263e-05	-0.0001862755800436971	2.2332306336278347e-05	-0.004152721606995021	6.271997838300876e-05	-0.0007507914700893546	-0.00020929288513189391	-3.3482118479870838e-06
34832	RASL10A_RIT2	RASL10A	RIT2	10633	6014	0.0099659078983876	-0.004842466305702754	-0.002994948322480819	-0.0010732764178794766	-0.0008828683299688635	-0.00014689256306693938	7.02139391813985e-06	-0.0025860286528891	-0.00035671349225501175	4.376566082945607e-05	-2.930042096826454e-05	-0.00041644200856280394	-0.0016274529165009614	-0.00016080069110786032	-0.003927653197798409	-7.061051230742263e-05	-0.00018151421415909535	2.0409607995612278e-05	-0.004140312727205041	-0.0006342354058033266	-0.0007510612639259187	-0.00021194542476993364	0.00016267750787621042
34833	RAB23_RAB29	RAB23	RAB29	51715	8934	0.009965408104298	-0.0049608597235229375	-0.0030028819148034407	-0.001036192348947664	-0.0008163672790617981	-0.0003094217780754394	7.02139391813985e-06	-0.002583725264580481	-0.0003401724355042959	4.376566082945607e-05	-2.930042096826454e-05	-0.0004062335673001123	-0.0016006007136524065	-0.0001568148677729159	-0.003784111824687521	-7.061051230742263e-05	-0.00018151421415909535	-0.00011404077411441916	-0.003990376673309906	-0.0006342354058033266	-0.0007508412337664717	-6.765238500608465e-05	-1.5982208225754233e-05
34834	ADCYAP1R1_GHRHR	ADCYAP1R1	GHRHR	117	2692	0.0099650545830288	-0.004209521255811844	-0.002967725064955093	-0.001015943790543194	-0.0008888213023826278	-0.0003128173788932078	7.02139391813985e-06	-0.0026403131746281306	-0.0003870874542646099	2.906711284584086e-05	-2.930042096826454e-05	-0.0004750682468923126	-0.0016507425593441634	-0.00016044560495767553	-0.004303312529975173	-7.061051230742263e-05	-0.00017807869670991708	2.677857652428958e-05	-0.004252373123614193	-0.0006374184449280114	-0.00045515326036595457	-0.00023604558624868577	6.409312410914333e-06
34835	F2_HGFAC	F2	HGFAC	2147	3083	0.0099641413584342	-0.004867313833098114	-0.002989931220129722	-0.001020052324457421	-0.0008580091279917795	-0.00014999474073918874	3.925594359199794e-06	-0.0026492541958311605	-0.0003860863339899807	2.906711284584086e-05	-2.930042096826454e-05	-0.00048555083061504025	-0.0016541659198105777	-0.00015527252287690378	-0.0038748099342092042	-7.061051230742263e-05	-0.00018151421415909535	-6.774155721970254e-05	-0.004042983132098793	-0.0006342354058033266	-0.0006186860766934286	-0.00019019559718320365	9.029995629139847e-05
34836	ADCYAP1R1_GLP2R	ADCYAP1R1	GLP2R	117	9340	0.0099641413584342	-0.004839259669180383	-0.0029694274810243794	-0.0010228777061546022	-0.0008672073323016821	-0.00017044628461928356	7.02139391813985e-06	-0.002648710866263828	-0.0003869013906242146	2.906711284584086e-05	-2.930042096826454e-05	-0.00047622915773435986	-0.0016754239219086274	-0.00015527252287690378	-0.003797124221041676	-7.061051230742263e-05	-0.00018151421415909535	3.655540986716042e-05	-0.004125669586776308	-0.0006342354058033266	-0.0006170629594261643	-0.00021194542476993364	4.159924623426781e-06
34837	CCR5_XCR1	CCR5	XCR1	1234	2829	0.0099641413584342	-0.004840448678786889	-0.0029806607261985683	-0.0010671954836727426	-0.0008580091279917795	-0.00017044628461928356	7.02139391813985e-06	-0.0026425744614960397	-0.0003869013906242146	2.906711284584086e-05	-2.930042096826454e-05	-0.00048555083061504025	-0.001623349492124375	-0.00015527252287690378	-0.003903723542202746	-7.061051230742263e-05	-0.00018151421415909535	8.601790188598617e-06	-0.004150981562871889	-0.0006342354058033266	-0.0006170629594261643	-0.00021194542476993364	0.00016267750787621042
34838	B3GNT3_B3GNT8	B3GNT3	B3GNT8	10331	374907	0.0099641413584342	-0.004866780044343438	-0.0029694274810243794	-0.001020052324457421	-0.0008672073323016821	-0.00014999474073918874	7.02139391813985e-06	-0.0026464790915361807	-0.0003860863339899807	2.906711284584086e-05	-2.930042096826454e-05	-0.00047622915773435986	-0.0016241957174338536	-0.00015527252287690378	-0.0038397147425578166	-7.061051230742263e-05	-0.00018151421415909535	8.601790188598617e-06	-0.004143694930855495	-0.0006342354058033266	-0.0006170629594261643	-0.00021194542476993364	4.269782364643766e-05
34839	MAGEB3_MAGEB5	MAGEB3	MAGEB5	4114	347541	0.0099639559883209	-0.0037220649462105346	-0.0029902724919267233	-0.0010534476846906571	-0.0008964773594477352	-0.00029506782221012034	-1.4398150133102393e-05	-0.0028290218552268326	-0.0003870874542646099	2.906711284584086e-05	-2.930042096826454e-05	-0.0004841587840850603	-0.0015982545097849002	-0.00017472748671194962	-0.004724400844210747	-7.061051230742263e-05	-0.00017437178411721063	2.677857652428958e-05	-0.004277846495111353	-0.0006374184449280114	-0.00045515326036595457	-0.00020929288513189391	0.00016492689566369794
34840	ZNF416_ZNF552	ZNF416	ZNF552	55659	79818	0.0099627480586869	-0.004877147695485693	-0.0030104890952778805	-0.0010565462563858579	-0.0008914799464364432	-0.00025244620384308144	7.02139391813985e-06	-0.00264096429576863	-0.0003870874542646099	2.906711284584086e-05	-2.930042096826454e-05	-0.000500267291430836	-0.0015217520135126451	-0.00015527252287690378	-0.004065713596923151	-7.061051230742263e-05	-0.00018151421415909535	-7.991328263900329e-05	-0.003987924881259168	-0.0006342354058033266	-0.00047236640418627505	-0.00018754305754516392	0.00016267750787621042
34841	FAM200B_ZBED8	FAM200B	ZBED8	285550	63920	0.0099625202092294	-0.005022141035105511	-0.003001310548338414	-0.0010760377638607563	-0.0004860118529612837	-0.0002826201770324472	3.925594359199794e-06	-0.0026548555997116816	-0.00036568710751370265	2.906711284584086e-05	-2.8603585596332216e-05	-0.0004909456185501559	-0.00162820069263322	-0.0001568148677729159	-0.0037928390335672667	-7.061051230742263e-05	-0.00019756280635655933	2.010333433367926e-05	-0.004154122962036297	-0.0006365823435469024	-0.0005950662061796199	-0.00021252774731637893	-4.591967042594869e-06
34842	ZNF197_ZNF658	ZNF197	ZNF658	10168	26149	0.0099624231140699	-0.004970602186675261	-0.0030631526952738294	-0.0010705723586228615	-0.0008877974387661925	0.00025436962279351403	-1.4398150133102393e-05	-0.0026686449008496782	-0.00037864300877357856	2.906711284584086e-05	-2.930042096826454e-05	-0.0005007811471672954	-0.0018076808642852093	-0.0001612614933809827	-0.004171513595018535	0.0001837639726135196	-0.00019274072450539115	2.7533544604094594e-05	-0.00411016761744156	-0.00046073951500500717	-0.0007647460649118485	-0.0002105548542324176	0.00016442930210381563
34843	HTR1A_HTR5A	HTR1A	HTR5A	3350	3361	0.0099624179581211	-0.005017637015256357	-0.0030560752705773675	-0.0010618707264936555	-0.0008976963825738926	-0.00032140909943752504	7.02139391813985e-06	-0.0026635121576733456	-0.0003870587975922523	2.906711284584086e-05	-2.930042096826454e-05	-0.0004181568581882164	-0.0016871416396185464	0.0003066605677739581	-0.0038309529676142694	-6.940050594513112e-05	-0.00018151421415909535	4.482516588299092e-05	-0.004158239917236189	-0.0006340722159199894	-0.0007387806242881078	-0.00020157157175400905	0.00016267750787621042
34844	ZNF17_ZNF587B	ZNF17	ZNF587B	7565	100293516	0.0099623080150359	-0.004835104844374394	-0.002999075601943915	-0.0010708117562075624	-0.0008672073323016821	-0.0001732488226647144	7.02139391813985e-06	-0.0026223547341247553	-0.00036658955710870336	2.906711284584086e-05	-2.930042096826454e-05	-0.0005014282022728834	-0.0015411943789411424	-0.00015527252287690378	-0.003964114082239571	-7.061051230742263e-05	-0.0001954111746854726	2.1026212492238793e-05	-0.004131055631821741	-0.0006342354058033266	-0.0006550804018042894	-0.00021194542476993364	0.00016267750787621042
34845	LPAR5_SUCNR1	LPAR5	SUCNR1	57121	56670	0.0099622381861199	-0.004881215008382149	-0.0029637906015078123	-0.001059566124849342	-0.0008700524107693526	-0.00030960959960173146	7.02139391813985e-06	-0.00264424113379087	-0.0003870874542646099	2.906711284584086e-05	-2.930042096826454e-05	-0.0004843899197729929	-0.0016707067910799662	-0.00015527252287690378	-0.003912938649019538	-7.061051230742263e-05	-0.00018151421415909535	3.204075355311495e-05	-0.004152951777157063	-0.0006342354058033266	-0.0004183497457512602	-0.00020929288513189391	0.00016267750787621042
34846	PRRX2_SHOX2	PRRX2	SHOX2	51450	6474	0.0099621551961579	-0.004755191218481506	-0.0030652420402968628	-0.001003730151485477	-0.000896481020931132	-0.00033321434236723387	7.02139391813985e-06	-0.00271721059128941	-0.0003891073104981901	2.906711284584086e-05	-2.930042096826454e-05	-0.0004779440073597724	-0.0017249445428511986	0.0003066605677739581	-0.003777738366381072	-6.940050594513112e-05	-0.0001788437639790139	4.482516588299092e-05	-0.004162084128245372	-0.0006340722159199894	-0.000738458643980739	-0.00020157157175400905	-3.744079664882531e-05
34847	FCN1_FCN3	FCN1	FCN3	2219	8547	0.0099617209735279	-0.003628555324477581	-0.002993186008985456	-0.0010303804307489647	-0.000945600771405898	-0.00031052235857364	-1.4398150133102393e-05	-0.002860786810721153	-0.000367740697732351	2.906711284584086e-05	-2.930042096826454e-05	-0.0004650371893316657	-0.0018209607008059703	-0.00017074166337700526	-0.004383514349562981	-7.061051230742263e-05	-0.00017437178411721063	2.690079687841805e-05	-0.004331380793841986	-0.0006365230216330282	-0.0005690390507212316	-7.462546153803184e-05	1.6471969666455056e-05
34848	KCNJ10_KCNJ3	KCNJ10	KCNJ3	3766	3760	0.0099617136522428	-0.005063435165915105	-0.003076554723870087	-0.0010161378589679322	-0.0009067807830280551	-0.00025013530184352616	7.02139391813985e-06	-0.0026673782363825435	-0.0003870587975922523	2.906711284584086e-05	-2.930042096826454e-05	-0.0004088351853075361	-0.0016751822617061408	0.00029419101537330437	-0.0038495974132627055	-6.940050594513112e-05	-0.00018151421415909535	-2.2284934041465885e-06	-0.00416526838855529	-0.0006340722159199894	-0.0006151185776659832	-0.000179821744167279	4.269782364643766e-05
34849	BTN2A1_BTN3A3	BTN2A1	BTN3A3	11120	10384	0.0099616138592925	-0.004013752366370867	-0.0029762539043607043	-0.0010260673637294596	-0.0008734125427061464	-0.00027435027770816595	7.02139391813985e-06	-0.002696656349220559	-0.0003866602033725896	2.906711284584086e-05	-2.930042096826454e-05	-0.0004923314101442239	-0.0014597228752096121	-0.00017626983160796175	-0.00457557619410586	-7.061051230742263e-05	-0.00017267693518986413	-1.546562831320928e-05	-0.0041310816972384996	-0.0006374184449280114	-0.0007711474009624852	-6.653128592130919e-05	4.254401773627282e-06
34850	ZNF337_ZNF343	ZNF337	ZNF343	26152	79175	0.0099607264202412	-0.005004554717058468	-0.0029956713051440737	-0.0010262296694134789	-0.0005066370254959954	-0.00030409077715083503	7.02139391813985e-06	-0.0026451557720302884	-0.00036933179261990654	2.906711284584086e-05	-2.8603585596332216e-05	-0.0004943771910355939	-0.001647285989481148	-0.0001568148677729159	-0.0037745108507723207	-7.061051230742263e-05	-0.00019756280635655933	-7.906148112115558e-05	-0.004035982153185444	-0.0006156633129996588	-0.0007012681302999347	-0.00018391477475877274	-4.591967042594869e-06
34851	ZNF195_ZNF724	ZNF195	ZNF724	7748	440519	0.0099606425541194	-0.004053690475648099	-0.00304643976421817	-0.0010651957646741416	-0.0008848434976799636	0.0004399391713648116	-2.4010565218980888e-05	-0.0027299324804688973	-0.0003839607334209767	2.906711284584086e-05	-2.930042096826454e-05	-0.0005069211962744532	-0.001781570809342395	-0.00015773884459217	-0.004755648040096215	-7.061051230742263e-05	-0.00017807869670991708	6.738882384283306e-06	-0.004210748540104473	-0.0006556018525690546	-0.0007003484841958523	-0.00021194542476993364	0.00016492689566369794
34852	DLL4_JAG1	DLL4	JAG1	54567	182	0.0099602751475348	-0.004644431595033161	-0.003086944906209163	-0.0010061196207526767	-0.0009104791023091054	0.00019007611925742237	-1.4398150133102393e-05	-0.002679741055308677	-0.0003693819762035689	2.906711284584086e-05	-2.930042096826454e-05	-0.00040444104242827174	-0.0016982919293439852	-0.0001568148677729159	-0.00386613760943476	-7.061051230742263e-05	-0.00020427273572044702	2.6319287475955496e-05	-0.004448708948790789	-0.0006333399825083435	-0.0007595857918020357	-8.816209579945077e-05	1.9418375661536674e-05
34853	ZNF33A_ZNF347	ZNF33A	ZNF347	7581	84671	0.0099590036119078	-0.004216919105153076	-0.003061113401569422	-0.0010308336836335416	-0.0008954971820361755	0.000546175778845136	7.02139391813985e-06	-0.002676429987407584	-0.0003853027023132311	2.906711284584086e-05	-2.930042096826454e-05	-0.0004975995233937729	-0.0016575595798853206	-0.00016326701282312655	-0.0046348013607249204	-7.061051230742263e-05	-0.00018930520705621288	1.979171025003696e-05	-0.004217907191404122	-0.0006556018525690546	-0.0007804234221949326	-0.00021194542476993364	-3.5191408861337746e-05
34854	PNMA6A_ZCCHC18	PNMA6A	ZCCHC18	84968	644353	0.0099590036119078	-0.0048254565274728186	-0.003061964149961622	-0.0010691298588326886	-0.0008981558260899914	0.0005819629308032466	7.02139391813985e-06	-0.0026907144581836285	-0.0003860092463269145	2.906711284584086e-05	-2.930042096826454e-05	-0.0005069211962744532	-0.0017605924535884694	-0.0001580939307423548	-0.004277585657941318	-7.061051230742263e-05	-0.00018151421415909535	2.434046058855065e-05	-0.004090368017460037	-0.0006524188134443699	-0.000741841680720895	-0.00021194542476993364	0.00016267750787621042
34855	ZNF443_ZNF844	ZNF443	ZNF844	10224	284391	0.0099590036119078	-0.004289120647803955	-0.003080116543231482	-0.0010721640004678382	-0.0008954971820361755	0.0005691493549227651	-2.4010565218980888e-05	-0.0026707450939957265	-0.0003853027023132311	2.906711284584086e-05	-2.930042096826454e-05	-0.0005069211962744532	-0.0016572953963722866	-0.0001580939307423548	-0.004751261887097665	-7.061051230742263e-05	-0.0001954111746854726	1.979171025003696e-05	-0.004185422462334973	-0.0006556018525690546	-0.0007516670637053705	-0.00021194542476993364	0.00016492689566369794
34856	ZNF43_ZNF594	ZNF43	ZNF594	7594	84622	0.0099590036119078	-0.004835441363849436	-0.0030720564792246613	-0.0010727461313675083	-0.0008981558260899914	0.0005546945499217026	-1.4398150133102393e-05	-0.002665120500559024	-0.0003853027023132311	2.906711284584086e-05	-2.930042096826454e-05	-0.0005069211962744532	-0.0016686342904141407	-0.0001580939307423548	-0.004313444238037353	-7.061051230742263e-05	-0.00019274072450539115	2.434046058855065e-05	-0.004067741944166542	-0.0006524188134443699	-0.0007632599652774162	-0.00021194542476993364	0.00016267750787621042
34857	ZNF721_ZNF836	ZNF721	ZNF836	170960	162962	0.0099590036119078	-0.003966645590950236	-0.0030663597555926386	-0.001017742145508511	-0.0008954971820361755	0.0005404175566138858	-2.4010565218980888e-05	-0.0027333702515612676	-0.0003853027023132311	2.906711284584086e-05	-2.930042096826454e-05	-0.0004975995233937729	-0.001654368555144154	-0.00017754889457740063	-0.0048801402126287426	-7.061051230742263e-05	-0.00018924434589632282	1.979171025003696e-05	-0.004204712175145782	-0.0006556018525690546	-0.0007817764637740958	-0.00021194542476993364	4.494721143392521e-05
34858	ZNF471_ZNF790	ZNF471	ZNF790	57573	388536	0.0099590036119078	-0.004077634348854664	-0.003075349248270473	-0.001074828935699794	-0.000893074532516144	0.0005229628709963565	-2.4010565218980888e-05	-0.002706512576154273	-0.0003841483805755302	2.906711284584086e-05	-2.930042096826454e-05	-0.0005069211962744532	-0.0016533094035891612	-0.00017754889457740063	-0.004881069218816508	-7.061051230742263e-05	-0.0002052929380937868	1.979171025003696e-05	-0.004216958744615352	-0.0006556018525690546	-0.0006278068275122268	-0.00021194542476993364	9.254934407888601e-05
34859	ZNF426_ZNF562	ZNF426	ZNF562	79088	54811	0.0099580145856237	-0.004687707307996462	-0.0030784070638507554	-0.0011220385114841475	-0.0008228511983060304	-0.0002610765637400246	7.02139391813985e-06	-0.0026430581188077677	-0.0003825424549977587	2.906711284584086e-05	-2.930042096826454e-05	-0.0004952388914577103	-0.0016420829107022471	-0.0001612614933809827	-0.004464705465122117	0.0001837639726135196	-0.00019756280635655933	1.1283702534422137e-05	-0.004181427780593402	-0.00025624158047715787	-0.0005924793963793717	-0.00018754305754516392	0.00016584683075755803
34860	ZNF780A_ZNF790	ZNF780A	ZNF790	284323	388536	0.0099579050171999	-0.0038602215250650926	-0.0030837414924801397	-0.0010696475596723076	-0.0008988182504209588	0.0005684790503105087	-2.4010565218980888e-05	-0.0028161599091825838	-0.0003853027023132311	2.906711284584086e-05	-2.930042096826454e-05	-0.0005069211962744532	-0.0016548858277997142	-0.00017754889457740063	-0.004955398033434228	-7.061051230742263e-05	-0.0002052929380937868	1.979171025003696e-05	-0.004229166757242199	-0.0006556018525690546	-0.0007563424846005878	-0.00021194542476993364	0.00016492689566369794
34861	ZNF184_ZNF585B	ZNF184	ZNF585B	7738	92285	0.0099579050171999	-0.003618178629234313	-0.00307926582402838	-0.0010728118739721931	-0.0009382848084977536	0.0004236720981620271	-2.4010565218980888e-05	-0.0028722131770852217	-0.00038055236388949155	2.906711284584086e-05	-2.930042096826454e-05	-0.0005055271489484668	-0.001706218808421075	-0.00017627028570385502	-0.004880345325741218	5.861591564259521e-05	-0.00018559829446350643	-1.0279870549721944e-05	-0.004345784076933529	-0.0006556018525690546	-0.0007804234221949326	-0.00022606103766991358	0.00016672108151915516
34862	ZNF136_ZNF878	ZNF136	ZNF878	7695	729747	0.0099579050171999	-0.003622649086326974	-0.0030835699398677574	-0.0010680496190237179	-0.0009465158433339338	0.0005229628709963565	7.02139391813985e-06	-0.002889086415444018	-0.0003848564797288687	2.906711284584086e-05	-2.930042096826454e-05	-0.0005055271489484668	-0.0017494696709151264	-0.00017627028570385502	-0.004940816239901355	5.861591564259521e-05	-0.00018826874464358787	1.7673749128839865e-05	-0.004377575597654806	-0.0006556018525690546	-0.0007817764637740958	-0.0002113798931672997	0.00016672108151915516
34863	ZNF33B_ZNF585A	ZNF33B	ZNF585A	7582	199704	0.0099579050171999	-0.0035577778910162246	-0.003093300763031277	-0.001022504400456986	-0.0009495645611740348	0.0005684790503105087	7.02139391813985e-06	-0.0028963005392264405	-0.0003853027023132311	2.906711284584086e-05	-2.930042096826454e-05	-0.0005066900605865206	-0.0017222685668566128	-0.00017754889457740063	-0.004935253308325173	-7.061051230742263e-05	-0.00018826874464358787	1.9053890047597543e-05	-0.004356112923134265	-0.0006556018525690546	-0.0007688305206228867	-0.0002113798931672997	9.434352993434325e-05
34864	ZNF132_ZNF418	ZNF132	ZNF418	7691	147686	0.0099579050171999	-0.0036357355882547892	-0.0030852406990244563	-0.0010696475596723076	-0.0009153603674588674	0.0005575581325162322	-2.4010565218980888e-05	-0.002880525963307631	-0.0003853027023132311	2.906711284584086e-05	-2.930042096826454e-05	-0.0005066900605865206	-0.00170828090233467	-0.00017754889457740063	-0.004958370465532692	-7.061051230742263e-05	-0.00018559829446350643	1.9053890047597543e-05	-0.00430142363089705	-0.0006556018525690546	-0.0007804234221949326	-0.0002113798931672997	0.00016672108151915516
34865	ZNF17_ZNF551	ZNF17	ZNF551	7565	90233	0.0099579050171999	-0.0035451841764292404	-0.003093300763031277	-0.0010696475596723076	-0.0009495645611740348	0.0005684790503105087	7.02139391813985e-06	-0.0028963005392264405	-0.0003853027023132311	2.906711284584086e-05	-2.930042096826454e-05	-0.0005066900605865206	-0.0017287526523552142	-0.00017754889457740063	-0.0049576748783910825	-7.061051230742263e-05	-0.00018559829446350643	1.9053890047597543e-05	-0.004356112923134265	-0.0006556018525690546	-0.0007804234221949326	-0.0002113798931672997	0.00016672108151915516
34866	ZNF461_ZNF583	ZNF461	ZNF583	92283	147949	0.0099579050171999	-0.0036036466694794387	-0.0031024864451043217	-0.0011194556541195852	-0.0009489384928539655	0.0005684790503105087	7.02139391813985e-06	-0.002892849999099717	-0.0003841483805755302	2.906711284584086e-05	-2.930042096826454e-05	-0.0005066900605865206	-0.001753255818400197	-0.00017754889457740063	-0.004959992393280902	-1.803250879728253e-05	-0.00020431733684105185	1.9053890047597543e-05	-0.004403542458628736	-0.0006556018525690546	-0.0006278068275122268	-0.0002113798931672997	0.00016672108151915516
34867	LILRA2_LILRB4	LILRA2	LILRB4	11027	11006	0.0099578296583262	-0.004803049663016947	-0.0029901004289730965	-0.0011160580988037504	-0.000850178821754199	-0.00016724642817746543	7.02139391813985e-06	-0.002638912109516876	-0.0003858625551378734	2.906711284584086e-05	-2.930042096826454e-05	-0.000500267291430836	-0.0015152179780909376	-0.00016080069110786032	-0.004047598398901652	-7.061051230742263e-05	-0.00019756280635655933	2.8913685522852286e-05	-0.0042409551965881575	-0.0006342354058033266	-0.0004775527808999516	-0.0002131464369093057	0.00016492689566369794
34868	PTGER1_PTGER2	PTGER1	PTGER2	5731	5732	0.0099564083030314	-0.004889058526119973	-0.0029734261354567083	-0.0010565462563858579	-0.0007868512931076703	-0.00030960959960173146	7.02139391813985e-06	-0.002647140339703285	-0.0003870874542646099	2.906711284584086e-05	-2.930042096826454e-05	-0.0004843899197729929	-0.0015841236683459636	-0.00015527252287690378	-0.003994922016275598	-7.061051230742263e-05	-0.00018151421415909535	3.0462955941194093e-05	-0.0041659536720954635	-0.0006342354058033266	-0.0004800424202933648	-0.00020929288513189391	0.00016267750787621042
34869	BDH2_HSD17B14	BDH2	HSD17B14	56898	51171	0.0099562881933865	-0.004955587904799554	-0.0029915711931789257	-0.0010276921338750339	-0.0008798533623321119	-0.00027916074195142573	7.02139391813985e-06	-0.0026321009773494644	-0.0003885454152428315	2.906711284584086e-05	-2.930042096826454e-05	-0.00040276269888127813	-0.0016404035393996206	-0.0001568148677729159	-0.0037700632596901354	-7.061051230742263e-05	-0.00018151421415909535	-9.624429580226523e-05	-0.003988135239811353	-0.0006342354058033266	-0.0007597816236916783	1.3601999319138333e-05	2.4418899199896535e-05
34870	ZNF502_ZNF71	ZNF502	ZNF71	91392	58491	0.009955678452601	-0.004851184987065898	-0.0029650695689462433	-0.001066250004356473	-0.0008714824006336014	-0.000310936552319416	7.02139391813985e-06	-0.002644479955740113	-0.00038776007283923233	2.906711284584086e-05	-2.930042096826454e-05	-0.0005013789405648681	-0.001471681266609567	-0.00016080069110786032	-0.004052778513506993	-7.061051230742263e-05	-0.0001788437639790139	0.00011343168343939794	-0.003975592401068606	-0.0006342354058033266	-0.0007631473252366931	-0.00018754305754516392	0.00016267750787621042
34871	ZNF195_ZNF93	ZNF195	ZNF93	7748	81931	0.0099556476084623	-0.0036223601894385536	-0.003081373477030897	-0.0010569715896138665	-0.0009432870679670753	0.00045071106919105443	-2.4010565218980888e-05	-0.002915759240614015	-0.00040326187786009264	2.906711284584086e-05	-2.930042096826454e-05	-0.0005066900605865206	-0.0017546362815205818	-0.00017928830572406856	-0.004960042271389838	-7.061051230742263e-05	-0.00017437178411721063	1.9053890047597543e-05	-0.004289038698643628	-0.00048405286155294407	-0.0007709200195178262	-0.00020998932262978367	0.0001662234879592728
34872	ASPN_KERA	ASPN	KERA	54829	11081	0.0099556020441143	-0.004891238875886465	-0.0029762446907915193	-0.0010258651668384462	-0.0008700524107693526	-0.00017047412248828592	3.925594359199794e-06	-0.0026596309446328273	-0.0003865699340907443	2.906711284584086e-05	-2.930042096826454e-05	-0.0004750682468923126	-0.0016730587033518525	-0.00015527252287690378	-0.0037412182393278047	-7.061051230742263e-05	-0.00018151421415909535	3.655540986716042e-05	-0.004129538429506853	-0.0006342354058033266	-0.0006170629594261643	-0.0002120253378245302	1.847846986408223e-05
34873	ZNF331_ZNF582	ZNF331	ZNF582	55422	147948	0.009954579857893	-0.0036278419525547037	-0.002973566049997392	-0.0010202231751783863	-0.000922891135717645	-0.0003061260880761563	-2.4010565218980888e-05	-0.0028745822753928926	-0.00038731385025486995	2.906711284584086e-05	-2.930042096826454e-05	-0.0004906632203582015	-0.0015661309300682047	-0.00017897704606936054	-0.004569450009974793	5.861591564259521e-05	-0.00017437178411721063	0.00011149280697719741	-0.0042262470511359035	-0.0006374184449280114	-0.0007816638237333725	-0.00018697752594253	-3.339722300588053e-05
34874	CHL1_CNTN4	CHL1	CNTN4	10752	152330	0.0099544080653945	-0.004893324418840059	-0.0029979790179890608	-0.0010173168122805025	-0.0008952621220085929	-0.0003296247171547604	-2.4010565218980888e-05	-0.0026259226694644255	-0.0003667756207490987	2.906711284584086e-05	-2.930042096826454e-05	-0.0004059594248400763	-0.0015587990709059253	-0.00015527252287690378	-0.00392150506863278	-7.061051230742263e-05	-0.0001954111746854726	3.132732686280328e-05	-0.004100255780050615	-0.0006342354058033266	-0.00048438258317252676	-0.00020929288513189391	4.269782364643766e-05
34875	ACHE_NLGN4X	ACHE	NLGN4X	43	57502	0.0099544080653945	-0.004886168059507517	-0.003027537283736118	-0.0010173168122805025	-0.0009044603263184955	-0.00025524874188851223	-1.4398150133102393e-05	-0.0026259226694644255	-0.00036539972641778327	2.906711284584086e-05	-2.930042096826454e-05	-0.0004059594248400763	-0.001617749302607429	-0.00015527252287690378	-0.003923240647121989	-7.061051230742263e-05	-0.0001954111746854726	3.132732686280328e-05	-0.00408493190575249	-0.0006342354058033266	-0.0004927848212389641	-0.00020929288513189391	4.269782364643766e-05
34876	GRM5_GRM6	GRM5	GRM6	2915	2916	0.0099544080653945	-0.004887673414973746	-0.0030368815023919487	-0.0010631823973841618	-0.0009044603263184955	-0.00025524874188851223	-2.4010565218980888e-05	-0.0026197862646966377	-0.0003667756207490987	2.906711284584086e-05	-2.930042096826454e-05	-0.0004152810977207566	-0.0016188944936512627	-0.00015527252287690378	-0.003990074671468819	-7.061051230742263e-05	-0.0001954111746854726	3.204075355311495e-05	-0.00409254101834234	-0.0006342354058033266	-0.00046700086742272574	-0.00020929288513189391	0.00016267750787621042
34877	ZNF440_ZNF791	ZNF440	ZNF791	126070	163049	0.0099538745423312	-0.0036685319908455237	-0.0030239510077068833	-0.0010231560094095206	-0.0009252892656926003	6.525628482361027e-05	7.02139391813985e-06	-0.0028799853742005072	-0.00036658663737707757	2.906711284584086e-05	-2.930042096826454e-05	-0.0004857353445971127	-0.0017211425085643728	-0.00017897704606936054	-0.004607932135308325	0.0001837639726135196	-0.00018826874464358787	-0.00011655689606165021	-0.004259489945182413	-0.0006354715451458025	-0.0007703166202573188	-0.0002163827666973615	-7.165582623664149e-07
34878	ZNF480_ZNF83	ZNF480	ZNF83	147657	55769	0.0099534191340083	-0.004981785306545377	-0.0029789102602958725	-0.001022281102404201	-0.0007548794195473545	-5.968674727980633e-05	7.02139391813985e-06	-0.002675887617495014	-0.00036627406091453403	2.906711284584086e-05	-2.8603585596332216e-05	-0.00048596648028504535	-0.0018177917252886005	-0.0001595220822343147	-0.0037798208238454907	0.0001837639726135196	-0.00018151421415909535	3.1217924020999116e-05	-0.004155533241464765	-0.0006384171053895392	-0.000753991570803501	-0.0002325949343016434	9.252413340177951e-06
34879	CHRM1_HRH3	CHRM1	HRH3	1128	11255	0.009952704277214	-0.004819520286779621	-0.0029979967714040307	-0.0010643676038842133	-0.0008036597928289268	-3.111483805070431e-05	7.02139391813985e-06	-0.0026835035657530107	-0.0003869013906242146	2.906711284584086e-05	-2.930042096826454e-05	-0.00041644200856280394	-0.001683340404282175	-0.00016080069110786032	-0.003954716208492986	-7.061051230742263e-05	-0.00018151421415909535	3.259806493975679e-05	-0.004151728399235189	-0.0006384171053895392	-0.0007593367588861432	-0.00021194542476993364	0.00016267750787621042
34880	TBX1_TBX18	TBX1	TBX18	6899	9096	0.0099524141570131	-0.005066569826334244	-0.0030486697749616703	-0.0010632810181832539	-0.0008938004031460028	-0.00031755676602951346	7.02139391813985e-06	-0.002650740253693171	-0.0003674535080904245	2.906711284584086e-05	-2.930042096826454e-05	-0.0004872656802404527	-0.0016085389551183517	0.00028461587655717363	-0.003957648619689861	-6.940050594513112e-05	-0.00018151421415909535	4.791813988878536e-05	-0.004145250944132064	-0.0006340722159199894	-0.000605286309629962	-0.00021909305295171475	0.00016267750787621042
34881	BTN2A1_BTN3A2	BTN2A1	BTN3A2	11120	11118	0.009952310169915	-0.004914671166557103	-0.0030118781053299157	-0.0010244036804761853	-0.0008974987224270531	-0.0002191636564647551	3.925594359199794e-06	-0.0026424181592372285	-0.0003891505667410926	2.906711284584086e-05	-2.930042096826454e-05	-0.0004913144447689039	-0.0015312646120360823	-0.0001568148677729159	-0.0039045654604344415	-7.061051230742263e-05	-0.00018151421415909535	-2.4229477764256052e-05	-0.003963900100776042	-0.0006342354058033266	-0.000748600674087578	-1.3709898284656398e-05	2.005013986139731e-06
34882	ZNF404_ZNF573	ZNF404	ZNF573	342908	126231	0.0099506245685988	-0.003992194470823723	-0.002985506260846148	-0.001057745127265804	-0.0008888213023826278	-0.00031127039381615546	7.02139391813985e-06	-0.0027063544800253253	-0.00036703594217841974	2.906711284584086e-05	-2.930042096826454e-05	-0.0004991043797927823	-0.0017224849364747775	-0.00017344887783840406	-0.004579108838114814	5.650993605720884e-06	-0.00017534738536994563	2.677857652428958e-05	-0.004264234230823494	-0.0006374184449280114	-0.0004507086222984087	-0.00020929288513189391	0.00016492689566369794
34883	SIGLEC12_SIGLEC6	SIGLEC12	SIGLEC6	89858	946	0.0099506245685988	-0.003966053127462424	-0.003016329450083728	-0.0010534476846906571	-0.0008888213023826278	-0.0002476357395998217	3.925594359199794e-06	-0.0027155163522714766	-0.0003857115599332945	2.906711284584086e-05	-2.930042096826454e-05	-0.000500267291430836	-0.0015378902115810369	-0.00017472748671194962	-0.004712612563079728	-7.061051230742263e-05	-0.00017534738536994563	-2.0891687259474428e-05	-0.004234616491419341	-0.0006374184449280114	-0.00045911086036484603	-0.00018754305754516392	0.00016492689566369794
34884	KCNJ11_KCNJ16	KCNJ11	KCNJ16	3767	3773	0.0099505847999597	-0.005067158774222614	-0.0030533833925508727	-0.0010161378589679322	-0.0008958700774424302	-0.0003065319586007151	7.02139391813985e-06	-0.0026523911535546283	-0.0003870587975922523	2.906711284584086e-05	-2.930042096826454e-05	-0.0004215884306736545	-0.0016460925718533145	0.00028461587655717363	-0.0038758186809810897	-6.940050594513112e-05	-0.00018151421415909535	4.791813988878536e-05	-0.004173305630837021	-0.0006340722159199894	-0.0006240808955283223	-0.00021222990798083855	6.134116940779821e-05
34885	ZNF426_ZNF561	ZNF426	ZNF561	79088	93134	0.0099498535433141	-0.003925155014606252	-0.0030441853261549234	-0.0010752042931704764	-0.0008567416696976797	-0.0003256982826228588	7.02139391813985e-06	-0.002874749968806269	-0.0003825424549977587	2.906711284584086e-05	-2.930042096826454e-05	-0.00048568608288909753	-0.0016559072988037143	-0.00018071645721602853	-0.004611732981600108	0.0001837639726135196	-0.0001904203763146746	-1.7102507500380014e-05	-0.004330937557942128	-0.00025624158047715787	-0.0006163791648334423	-0.00018697752594253	9.123433360231652e-06
34886	TAS2R30_TAS2R5	TAS2R30	TAS2R5	259293	54429	0.0099497113440042	-0.004855864524154132	-0.0029752447216251313	-0.0010628980410975959	-0.0008672073323016821	-0.00014999474073918874	7.02139391813985e-06	-0.002640092323585009	-0.0003860863339899807	2.906711284584086e-05	-2.930042096826454e-05	-0.0005014282022728834	-0.0015140402390461845	-0.00015527252287690378	-0.004054946257892779	-7.061051230742263e-05	-0.00018151421415909535	3.407904035799248e-05	-0.0041447676498986875	-0.0006342354058033266	-0.0006142414386258829	-0.00021194542476993364	0.00016267750787621042
34887	CD33_SIGLEC8	CD33	SIGLEC8	945	27181	0.0099495259738909	-0.0038493411459491486	-0.003016329450083728	-0.0010534476846906571	-0.0008921423707674111	-0.0002476357395998217	3.925594359199794e-06	-0.0027988178212238787	-0.0003857115599332945	2.906711284584086e-05	-2.930042096826454e-05	-0.000500267291430836	-0.0015378902115810369	-0.00017472748671194962	-0.004726136422699954	-7.061051230742263e-05	-0.00017534738536994563	-2.0891687259474428e-05	-0.004252280670683161	-0.0006374184449280114	-0.00045911086036484603	-0.00018754305754516392	0.00016492689566369794
34888	ZNF547_ZNF548	ZNF547	ZNF548	284306	147694	0.0099495259738909	-0.0035297153353611335	-0.0030175188896090885	-0.0010534476846906571	-0.0009428886815204871	-0.0002476357395998217	7.02139391813985e-06	-0.0028697965790215846	-0.0003870874542646099	2.906711284584086e-05	-2.930042096826454e-05	-0.0005000361557429034	-0.0016346340893968992	-0.00017472748671194962	-0.004731238492358712	-7.061051230742263e-05	-0.00017437178411721063	2.6040756321850164e-05	-0.004386017239407825	-0.0006374184449280114	-0.0004507086222984087	-0.00020872735352925998	0.00016672108151915516
34889	C5AR1_CMKLR1	C5AR1	CMKLR1	728	1240	0.0099491728209701	-0.004828243482974034	-0.002975893153012956	-0.0010249196875221763	-0.0008698879500868113	-0.00015132169345687322	7.02139391813985e-06	-0.002637251589250584	-0.00038973641701702644	2.906711284584086e-05	-2.930042096826454e-05	-0.00047966073021979807	-0.0015036982362408543	-0.0001568148677729159	-0.003899647108164467	-7.061051230742263e-05	-0.00018151421415909535	3.346243586136597e-05	-0.004109633726339921	-0.0006342354058033266	-0.0007445818384746998	-0.00020293960726060602	2.955924256447101e-06
34890	GALNT11_GALNT16	GALNT11	GALNT16	63917	57452	0.0099480214595074	-0.004047453889835076	-0.0029809577987013154	-0.0010252830359387764	-0.0008803741465975892	-0.00027028956205869424	7.02139391813985e-06	-0.0026752468401796178	-0.00036536307446780866	2.906711284584086e-05	-2.930042096826454e-05	-0.0004059594248400763	-0.0015638530239850076	-0.00016044560495767553	-0.0044437443218045035	-7.061051230742263e-05	-0.00017534738536994563	-1.621727542361915e-05	-0.0042520133162272595	-0.0006374184449280114	-0.0006052583962627582	-0.00021429575866195572	-3.5191408861337746e-05
34891	GZMH_GZMM	GZMH	GZMM	2999	3004	0.0099463298434135	-0.004696685033317293	-0.002986039488180718	-0.0010617116414698745	-0.0008053324990940862	-0.0001397278350628762	7.02139391813985e-06	-0.0026514494889872276	-0.0003889499035301524	2.906711284584086e-05	-2.930042096826454e-05	-0.00048555083061504025	-0.0015007460696594814	-0.0001568148677729159	-0.004068729265003863	-7.061051230742263e-05	-0.00018151421415909535	2.8913685522852286e-05	-0.004233521672865499	-0.0006342354058033266	-0.0007433307470434585	-0.0002159059438165642	0.00016492689566369794
34892	MOAP1_PNMA6F	MOAP1	PNMA6F	64112	105373377	0.0099454155364206	-0.004904748488931404	-0.0029935141597871857	-0.0010142069503752634	-0.0008914799464364432	-0.0001993931407393831	7.02139391813985e-06	-0.002654367519409153	-0.00038897266613485183	2.906711284584086e-05	-2.930042096826454e-05	-0.0004884917155066418	-0.00155600608573572	-0.00015527252287690378	-0.0038961658828204284	-7.061051230742263e-05	-0.00020427273572044702	-5.814960716833504e-05	-0.004100035074900865	-0.0006333399825083435	-0.00047011256212050586	-0.00018143986596008184	3.265027494413157e-05
34893	SYT1_SYT10	SYT1	SYT10	6857	341359	0.0099451059568965	-0.00485288258219442	-0.00299015148125501	-0.0010244548751488479	-0.0009058903161827443	-0.00030056291875078437	7.02139391813985e-06	-0.0026446351585052946	-0.0003661062704314667	2.906711284584086e-05	-2.930042096826454e-05	-0.00040707107397410837	-0.0015960655742846648	-0.00016080069110786032	-0.0037890125271402074	-7.061051230742263e-05	-0.00018151421415909535	1.2484758794183219e-05	-0.003951364981929526	-0.0006342354058033266	-0.0007618396338678051	-0.00018754305754516392	-1.5982208225754233e-05
34894	COL24A1_COL3A1	COL24A1	COL3A1	255631	1281	0.009944821266158	-0.004946082567703877	-0.0029599470158360288	-0.001022880969829943	-0.0008809260674670474	-0.00030884286060027034	-1.4398150133102393e-05	-0.002647781951278151	-0.0003873313876636339	2.906711284584086e-05	-2.930042096826454e-05	-0.0004791275583012195	-0.0017828125253001187	-0.00015527252287690378	-0.003718307722608918	-7.061051230742263e-05	-0.00018151421415909535	3.465387975332912e-05	-0.004117939495330217	-0.0006281362462675383	-0.00047090751177183477	-0.00018927421924150344	0.00010593759808376227
34895	SYT10_SYT2	SYT10	SYT2	341359	127833	0.0099447006796262	-0.0048818755947648874	-0.002993493349146102	-0.0010608436989610042	-0.0009044603263184955	-0.0002998782864533801	7.02139391813985e-06	-0.0026397556288845388	-0.0003870874542646099	2.906711284584086e-05	-2.930042096826454e-05	-0.0004152810977207566	-0.0016537808952377662	-0.00015527252287690378	-0.0039210516951478196	-7.061051230742263e-05	-0.00018151421415909535	-8.08903164577853e-05	-0.00404353980352491	-0.0006342354058033266	-0.0004802076495918582	-0.00018754305754516392	0.00016267750787621042
34896	ZNF189_ZNF852	ZNF189	ZNF852	7743	285346	0.0099445625726574	-0.004795852258926089	-0.0029807446802540896	-0.0010185912917749292	-0.0008700524107693526	-0.0003214174458483988	7.02139391813985e-06	-0.002630408174370756	-0.00036539972641778327	2.906711284584086e-05	-2.930042096826454e-05	-0.0004750682468923126	-0.0015435658609587594	-0.00015527252287690378	-0.003818623181830483	-7.061051230742263e-05	-0.0001954111746854726	1.3725748658535913e-05	-0.004223249536432118	-0.0006342354058033266	-0.0004995211327755185	-0.00020929288513189391	-3.5191408861337746e-05
34897	ZNF347_ZNF717	ZNF347	ZNF717	84671	100131827	0.0099441838532236	-0.004743662100809737	-0.003034672328952768	-0.0010727461313675083	-0.0008827951792968708	0.000250167231741994	7.02139391813985e-06	-0.002665120500559024	-0.0003809985864738539	2.906711284584086e-05	-2.930042096826454e-05	-0.0004910438246166101	-0.0016171671021495547	-0.00016080069110786032	-0.004164321582598278	-7.061051230742263e-05	-0.00019274072450539115	2.8913685522852286e-05	-0.004182164192090411	-0.0006322885060211178	-0.0007700912529944905	-0.00021194542476993364	0.00016492689566369794
34898	KCNJ1_KCNJ14	KCNJ1	KCNJ14	3758	3770	0.0099441064093636	-0.004879017965468244	-0.002978977527811783	-0.0010608436989610042	-0.0008830327906514049	-0.00030960959960173146	7.02139391813985e-06	-0.0026397556288845388	-0.0003870874542646099	2.906711284584086e-05	-2.930042096826454e-05	-0.0004152810977207566	-0.0016583699665985126	-0.00015527252287690378	-0.003924060266125355	-7.061051230742263e-05	-0.00018151421415909535	3.132732686280328e-05	-0.004149337608796261	-0.0006342354058033266	-0.0004869439611284125	-0.00020929288513189391	0.00016267750787621042
34899	HOXB4_HOXB8	HOXB4	HOXB8	3214	3218	0.0099437276899297	-0.004888896841339338	-0.0030086112029034653	-0.001067531918184099	-0.000886860910490609	6.147618266028455e-05	7.02139391813985e-06	-0.002679014829494874	-0.00038850368094579005	2.906711284584086e-05	-2.930042096826454e-05	-0.0004152790969247502	-0.0017104661149020394	-0.0001595220822343147	-0.00401620552640385	5.861591564259521e-05	-0.00018151421415909535	3.208229494260828e-05	-0.004136209631745373	-0.0006322885060211178	-0.0007616189115891786	-0.00021194542476993364	0.00016267750787621042
34900	CEACAM1_CEACAM21	CEACAM1	CEACAM21	634	90273	0.009943452860957	-0.004871341227593507	-0.0030697041959323623	-0.0010185802635794554	-0.0008902293185155629	0.0003036723516908131	-2.4010565218980888e-05	-0.002685313165361721	-0.0003857115599332945	2.906711284584086e-05	-2.930042096826454e-05	-0.00047617989602634467	-0.0015197404647953178	-0.00015527252287690378	-0.004029457180788978	-7.061051230742263e-05	-0.00020427273572044702	6.992968007927509e-06	-0.004293993051879939	-0.0006342354058033266	-0.000612580489955379	-0.00018754305754516392	-4.760131905311191e-06
34901	MMP10_MMP7	MMP10	MMP7	4319	4316	0.0099428994341825	-0.005056849231533471	-0.003094432628940167	-0.0010257415577432946	-0.0008926278840100678	0.0002657845710691812	-2.4010565218980888e-05	-0.0026554914691950334	-0.0003855804417519287	2.906711284584086e-05	-2.930042096826454e-05	-0.0004750682468923126	-0.0016876285668665856	-0.00015701193402357176	-0.003866489427105162	-7.061051230742263e-05	-0.00020427273572044702	-0.00012533789339006255	-0.004310579913171171	-0.00035320384732270187	-0.0004802076495918582	-0.00018754305754516392	-3.6520861554965204e-05
34902	CCL13_CCL24	CCL13	CCL24	6357	6369	0.0099427967481449	-0.004988995277633844	-0.0029994419707908906	-0.0010157548818822742	-0.0005047587708432453	-0.00031879225789792126	7.02139391813985e-06	-0.0026623617507283456	-0.0003868885692157965	2.906711284584086e-05	-2.8603585596332216e-05	-0.000500267291430836	-0.0015202062466185319	-0.00015527252287690378	-0.003981216379377903	-7.061051230742263e-05	-0.00018151421415909535	3.6249136205227386e-05	-0.0041959383123338105	-0.0006365823435469024	-0.00060183470870519	-0.00020856722826974832	6.150933427051453e-05
34903	ZNF317_ZNF557	ZNF317	ZNF557	57693	79230	0.009942283944273	-0.005001472841087272	-0.003026783993624811	-0.0010249196875221763	-0.0005074393886283746	-0.000256484556399272	-2.4010565218980888e-05	-0.002661104875581313	-0.00038849085953737196	2.906711284584086e-05	-2.8603585596332216e-05	-0.0004897827069121021	-0.0015429647031748692	-0.0001595220822343147	-0.003896940135281304	5.650993605720884e-06	-0.0001788437639790139	-7.808444730237361e-05	-0.00398966985781127	-0.0006365823435469024	-0.0007432003313915404	-0.00018681740068301832	-3.727263178610898e-05
34904	LOXL1_LOXL4	LOXL1	LOXL4	4016	84171	0.0099422582251107	-0.0049682527098259535	-0.003028159560764839	-0.001029217130097323	-0.0005074393886283746	-0.000256484556399272	-1.4398150133102393e-05	-0.002649144267592254	-0.00036933179261990654	2.906711284584086e-05	-2.8603585596332216e-05	-0.0004784998193777507	-0.001692686913129255	-0.0001568148677729159	-0.003747158319050231	-7.061051230742263e-05	-0.0001788437639790139	-1.4514101584331062e-05	-0.004102775537998989	-0.0006365823435469024	-0.000745391127393317	-0.00018391477475877274	5.4577397010065935e-06
34905	LOXL1_LOXL3	LOXL1	LOXL3	4016	84695	0.0099422582251107	-0.004964891493819926	-0.0030226948047978727	-0.001029217130097323	-0.0005074393886283746	-0.000256484556399272	-1.4398150133102393e-05	-0.002649144267592254	-0.00036933179261990654	2.906711284584086e-05	-2.8603585596332216e-05	-0.0004750682468923126	-0.0017109489209480885	-0.0001568148677729159	-0.003747158319050231	-7.061051230742263e-05	-0.0001788437639790139	2.010333433367926e-05	-0.004102775537998989	-0.0006365823435469024	-0.000745391127393317	-0.00021252774731637893	5.4577397010065935e-06
34906	PRRX2_SHOX	PRRX2	SHOX	51450	6473	0.0099421125009822	-0.005103761358848838	-0.003031723384135567	-0.0010219507013489574	-0.0008723728674789122	-0.00031630400580341276	7.02139391813985e-06	-0.0026721141044722574	-0.0003866125750078899	2.906711284584086e-05	-2.930042096826454e-05	-0.00047678109572171865	-0.0017025815650300302	0.0002928846106546817	-0.0037759500766691777	4.275986375844156e-06	-0.00018151421415909535	4.791813988878536e-05	-0.004159363145672246	-0.0006340722159199894	-0.000602197238182041	-0.00020157157175400905	-3.744079664882531e-05
34907	CFHR5_F13B	CFHR5	F13B	81494	2165	0.0099419782886014	-0.0048964598801523734	-0.002976650756860322	-0.0010608436989610042	-0.000797368123189136	-0.00030884286060027034	7.02139391813985e-06	-0.002647140339703285	-0.0003870874542646099	2.906711284584086e-05	-2.930042096826454e-05	-0.000500267291430836	-0.0016248747488325133	-0.00015527252287690378	-0.003912193866140771	-7.061051230742263e-05	-0.00018151421415909535	2.5093362626322985e-06	-0.004158300893813734	-0.0006342354058033266	-0.00047559778222581897	-0.00020929288513189391	0.00016267750787621042
34908	CLEC12B_CLEC9A	CLEC12B	CLEC9A	387837	283420	0.0099419782886014	-0.004905366069168932	-0.002972268207450166	-0.001055268682274196	-0.0007510512997081502	-0.0003221428419858279	-1.4398150133102393e-05	-0.002647140339703285	-0.0003870874542646099	2.906711284584086e-05	-2.8603585596332216e-05	-0.000500267291430836	-0.0015382477283639175	-0.00015527252287690378	-0.0040735975836199805	-7.061051230742263e-05	-0.00018151421415909535	3.117638263150577e-05	-0.004143086634281033	-0.0006342354058033266	-0.0004582160664760177	-0.00020929288513189391	0.00016284567273892672
34909	KBTBD3_KLHL35	KBTBD3	KLHL35	143879	283212	0.009941811345452	-0.004821399874585057	-0.0029809232086740562	-0.0010671954836727426	-0.0008672073323016821	-0.00017044628461928356	7.02139391813985e-06	-0.0026423240983126568	-0.0003869013906242146	2.906711284584086e-05	-2.930042096826454e-05	-0.00048555083061504025	-0.0016745776965991488	-0.00015527252287690378	-0.0039047409219103517	-7.061051230742263e-05	-0.00018151421415909535	3.407904035799248e-05	-0.004123745024979785	-0.0006342354058033266	-0.0006496996568873599	-0.00021194542476993364	0.00016267750787621042
34910	GZMK_GZMM	GZMK	GZMM	3003	3004	0.0099415995691675	-0.0047319887347616165	-0.003033743612810631	-0.001064832416257542	-0.000818954110219309	0.0003225528149433448	7.02139391813985e-06	-0.0026850898647469267	-0.00040131041998936516	2.906711284584086e-05	-2.930042096826454e-05	-0.0005069211962744532	-0.0015736394345077496	-0.00016080069110786032	-0.0042895790288016026	-7.061051230742263e-05	-0.0001788437639790139	6.738882384283306e-06	-0.004219484498535325	-0.0006322885060211178	-0.0007459314896498168	-0.00021194542476993364	0.00016492689566369794
34911	KLRC1_KLRC4	KLRC1	KLRC4	3821	8302	0.009941185349565	-0.0036450459838492278	-0.003055238589564279	-0.0010631514326612723	-0.0005588481237124179	-0.0002516740921560122	3.925594359199794e-06	-0.00288968578829039	-0.00038893708212173433	2.906711284584086e-05	-2.8603585596332216e-05	-0.0005000361557429034	-0.0015981517336402689	-0.00018025565494290616	-0.004710876587645991	-7.061051230742263e-05	-0.00017170133393712918	-7.864318284581645e-05	-0.004247412320066901	-0.0006397653826715872	-0.0007603637883090565	-0.0001862518690803844	0.0001668892463818715
34912	PRRX1_SHOX	PRRX1	SHOX	5396	6473	0.0099411046432011	-0.00514101101047868	-0.003038000321843172	-0.001025115015648843	-0.0008938004031460028	-0.0003245112771097744	7.02139391813985e-06	-0.0026709339965289296	-0.00036700728550606213	2.906711284584086e-05	-2.930042096826454e-05	-0.00047678109572171865	-0.0017193808423078348	0.0002928846106546817	-0.0037668127689044133	5.724090841271849e-05	-0.00018151421415909535	4.406162946085974e-05	-0.0041739227026194176	-0.0006340722159199894	-0.0006151185776659832	-0.00020045047266923358	2.005013986139731e-06
34913	CAPN13_CAPN8	CAPN13	CAPN8	92291	388743	0.00994085854684	-0.004844604158039421	-0.002995952577084263	-0.0010657851919831443	-0.0008828683299688635	-0.00016734410694703425	-1.4398150133102393e-05	-0.0026401089194649156	-0.00036684987853802443	2.906711284584086e-05	-2.930042096826454e-05	-0.0004152790969247502	-0.0016597361026818138	-0.0001595220822343147	-0.003929735404206929	5.650993605720884e-06	-0.00018151421415909535	2.0409607995612278e-05	-0.004078001703357728	-0.0006342354058033266	-0.0007663221033385899	-0.00021194542476993364	0.00016267750787621042
34914	COL1A2_COL5A3	COL1A2	COL5A3	1278	50509	0.0099408107608697	-0.004887700870226438	-0.0029661646245186897	-0.0010299195498239973	-0.000892659465105061	-0.0002953280530758491	7.02139391813985e-06	-0.0026231713334733033	-0.00036703415371866754	2.906711284584086e-05	-2.930042096826454e-05	-0.00046250736372809216	-0.0018688570752063845	-0.0001568148677729159	-0.003825838644626662	-7.061051230742263e-05	-0.00018151421415909535	-4.889864248387081e-05	-0.004154325608682568	-0.0006281362462675383	-0.0007595857918020357	0.00017956036175903331	0.000206972735173448
34915	ZNF470_ZNF7	ZNF470	ZNF7	388566	7553	0.0099405009744595	-0.003842801635050463	-0.003012734784344395	-0.0010141258729736912	-0.0008149095721133679	0.00023828492060317145	7.02139391813985e-06	-0.002836641084701571	-0.00038170513048753737	2.906711284584086e-05	-2.930042096826454e-05	-0.0004975995233937729	-0.0017571082444623452	-0.00018025565494290616	-0.0046650860333019555	-7.061051230742263e-05	-0.00017534738536994563	2.8913685522852286e-05	-0.004275560481643251	-0.0006354715451458025	-0.0007730866390079074	-0.00021194542476993364	4.494721143392521e-05
34916	CCL18_CCL5	CCL18	CCL5	6362	6352	0.0099401127170681	-0.004011831522031437	-0.0030159636942943754	-0.0010227665951432457	-0.0008202732708681571	-0.0001945826764961234	7.02139391813985e-06	-0.0026977162184266875	-0.00036770784055257453	2.906711284584086e-05	-2.930042096826454e-05	-0.0004943771910355939	-0.001645798350697655	-0.00017074166337700526	-0.004391808025758971	-7.061051230742263e-05	-0.00019810590693129725	-0.00010355228950466605	-0.00417050137177462	-0.0006374184449280114	-0.000656684914835304	-0.00018351933253614287	2.0727857651569782e-05
34917	ZFP62_ZNF624	ZFP62	ZNF624	643836	57547	0.0099390573013963	-0.004829145003966856	-0.0030081191977379923	-0.0010298459419482986	-0.0008738805306085567	-0.00012691151697624144	3.925594359199794e-06	-0.0026744799597121323	-0.0003686380700146412	2.906711284584086e-05	-2.930042096826454e-05	-0.00047622915773435986	-0.0015362364648718882	-0.00016080069110786032	-0.003852816307777062	-7.061051230742263e-05	-0.00019274072450539115	-1.4207827922398043e-05	-0.0040422574453937024	-0.000613316375256083	-0.000766000123031221	-0.00019019559718320365	-4.760131905311191e-06
34918	HOXB8_HOXD4	HOXB8	HOXD4	3218	3233	0.0099386011381025	-0.0048836831994608955	-0.00299905003936973	-0.0010737117612315053	-0.0008861486398635301	-0.0001713512797576813	7.02139391813985e-06	-0.0026344104065303864	-0.00038850368094579005	2.906711284584086e-05	-2.930042096826454e-05	-0.0004152790969247502	-0.0016842351471316704	-0.0001595220822343147	-0.00391988468699894	5.861591564259521e-05	-0.0001788437639790139	4.1286752640464776e-06	-0.004091936397482572	-0.0006063782718464231	-0.0007561747400467458	-0.0002105548542324176	0.00016217991431632811
34919	CYSLTR1_SUCNR1	CYSLTR1	SUCNR1	10800	56670	0.009938506942324	-0.004817197016264131	-0.003061964149961622	-0.0010643676038842133	-0.0008981558260899914	0.0005819629308032466	7.02139391813985e-06	-0.0026907144581836285	-0.0004056145358287423	2.906711284584086e-05	-2.930042096826454e-05	-0.0004910438246166101	-0.0017783983865148152	-0.0001580939307423548	-0.004270109958265093	-7.061051230742263e-05	-0.00018151421415909535	2.434046058855065e-05	-0.004092437720888231	-0.0006524188134443699	-0.0007592322619396502	-0.00021194542476993364	0.00016267750787621042
34920	CYSLTR1_GPR174	CYSLTR1	GPR174	10800	84636	0.009938506942324	-0.004821964628130118	-0.0030615325516082444	-0.0010643676038842133	-0.0008981558260899914	0.0005862989443158552	7.02139391813985e-06	-0.0026907144581836285	-0.0004056145358287423	2.906711284584086e-05	-2.930042096826454e-05	-0.0004910438246166101	-0.0017783983865148152	-0.0001580939307423548	-0.004270109958265093	-7.061051230742263e-05	-0.00018151421415909535	2.434046058855065e-05	-0.004092437720888231	-0.0006524188134443699	-0.0007592322619396502	-0.00021194542476993364	0.00016267750787621042
34921	TMPRSS11D_TMPRSS11E	TMPRSS11D	TMPRSS11E	9407	28983	0.009938506942324	-0.003971840098034325	-0.0030525792603522278	-0.0010156412727795698	-0.0008954971820361755	0.0005764510813979722	7.02139391813985e-06	-0.002743726763174572	-0.0004035660229228045	2.906711284584086e-05	-2.930042096826454e-05	-0.00048172215173592967	-0.001670498863605762	-0.00017754889457740063	-0.004808582451356361	-7.061051230742263e-05	-0.00017534738536994563	1.979171025003696e-05	-0.004259063627084924	-0.0006556018525690546	-0.000775364657585372	-0.0002386981258867255	-3.5191408861337746e-05
34922	ZKSCAN7_ZNF287	ZKSCAN7	ZNF287	55888	57336	0.009938506942324	-0.004824560815272395	-0.003061964149961622	-0.0010643676038842133	-0.0008981558260899914	0.0005819629308032466	7.02139391813985e-06	-0.0026907144581836285	-0.0003860092463269145	2.906711284584086e-05	-2.930042096826454e-05	-0.0004910438246166101	-0.0017740106231585455	-0.0001580939307423548	-0.004273686384249173	-7.061051230742263e-05	-0.00018151421415909535	1.1287632722796983e-05	-0.004092437720888231	-0.0006524188134443699	-0.0007592322619396502	-0.00021194542476993364	0.00016267750787621042
34923	P2RY10_SUCNR1	P2RY10	SUCNR1	27334	56670	0.009938506942324	-0.004819998044205608	-0.0030522273888142107	-0.0010643676038842133	-0.0008957331765699597	0.0005534852684564944	7.02139391813985e-06	-0.0026850898647469267	-0.0004035660229228045	2.906711284584086e-05	-2.930042096826454e-05	-0.0004910438246166101	-0.0017759757369947835	-0.0001580939307423548	-0.004250965510146005	-7.061051230742263e-05	-0.00018151421415909535	2.434046058855065e-05	-0.004103589706520999	-0.0006524188134443699	-0.0007582012006678558	-0.00021194542476993364	0.00016267750787621042
34924	TMPRSS11E_TMPRSS12	TMPRSS11E	TMPRSS12	28983	283471	0.0099376131581369	-0.004884464255405476	-0.002966951566479924	-0.0010182358080150456	-0.0008914799464364432	-0.0003160808580594152	-1.4398150133102393e-05	-0.002650377538558658	-0.0003870874542646099	2.906711284584086e-05	-2.930042096826454e-05	-0.0004750682468923126	-0.0016734032748651673	-0.00015527252287690378	-0.0037593975043184184	-7.061051230742263e-05	-0.00018151421415909535	1.898792568736127e-05	-0.00411077367997747	-0.0006342354058033266	-0.0004116134342147058	-0.00020929288513189391	-3.744079664882531e-05
34925	ZNF558_ZNF891	ZNF558	ZNF891	148156	101060200	0.0099375033078102	-0.004450364920786962	-0.0030396195140246956	-0.0010683328086887587	-0.0005047807445745587	-0.00025322107723306454	-2.4010565218980888e-05	-0.002660931173476829	-0.00038778276038403344	2.906711284584086e-05	-2.8603585596332216e-05	-0.000500267291430836	-0.0015252635847137796	-0.00016080069110786032	-0.004411976707865001	-7.061051230742263e-05	-0.00019756280635655933	6.537921823574591e-07	-0.004275730161643143	-0.0006397653826715872	-0.0005143413980459592	-0.00020856722826974832	6.375872205800209e-05
34926	AKR1C1_AKR1E2	AKR1C1	AKR1E2	1645	83592	0.009937408347616	-0.003544067051519099	-0.003066158398690842	-0.0010156412727795698	-0.0009403663568641322	0.00056768593749543	7.02139391813985e-06	-0.002922406308182129	-0.0004056145358287423	2.906711284584086e-05	-2.930042096826454e-05	-0.00048149101604799704	-0.0016787146129265227	-0.00017754889457740063	-0.0048943180915090295	-7.061051230742263e-05	-0.00017437178411721063	1.9053890047597543e-05	-0.004374592637893389	-0.0006556018525690546	-0.0007763957188571663	-0.0002113798931672997	-3.339722300588053e-05
34927	HOXA6_HOXB7	HOXA6	HOXB7	3203	3217	0.0099367871743635	-0.004258697818916429	-0.0029932720636690986	-0.001119773410479227	-0.0008672293060329953	-0.0001545025331380037	7.02139391813985e-06	-0.0026440851915976475	-0.0003858625551378734	2.906711284584086e-05	-2.930042096826454e-05	-0.00048555083061504025	-0.0016794182747216287	-0.00016597377318863208	-0.004393320818647909	-1.803250879728253e-05	-0.00019412728890738106	2.8913685522852286e-05	-0.004274454738507392	-0.0006374184449280114	-0.0005467331056844503	-0.00021194542476993364	0.00016492689566369794
34928	ZNF440_ZNF627	ZNF440	ZNF627	126070	199692	0.0099364472456979	-0.003625659054288118	-0.0030496408350753424	-0.0010587856321735132	-0.0009488496092002829	-0.00025279263601204354	-4.444754674493081e-05	-0.0028438476390051553	-0.00036770856075304216	2.906711284584086e-05	-2.930042096826454e-05	-0.0004988732441048497	-0.0018208489896959221	-0.00017897704606936054	-0.004570721595203809	5.861591564259521e-05	-0.00017437178411721063	-7.528587579694477e-05	-0.003938801023789341	-0.000639946528496132	-0.0007528181878538852	-0.0002123396565218058	0.0001662234879592728
34929	KRT74_KRT84	KRT74	KRT84	121391	3890	0.0099361931570844	-0.003952109983931527	-0.0030099853718024107	-0.0010597994694023954	-0.0008735606305525811	-0.00027596478331249594	7.02139391813985e-06	-0.00280432915016524	-0.0003817141840521103	2.906711284584086e-05	-2.930042096826454e-05	-0.0004841587840850603	-0.0015288209062881695	-0.0001764668978586176	-0.00472885275782825	-7.061051230742263e-05	-0.00017534738536994563	-1.3740905914451182e-05	-0.004316796831327832	-0.00038742138058755864	-0.0005757753622577861	-0.00018754305754516392	0.00016584683075755803
34930	CACNG4_CACNG7	CACNG4	CACNG7	27092	59284	0.0099348967495926	-0.004986552014545819	-0.002995987430348657	-0.0010228777061546022	-0.0005047587708432453	-0.0003295335789478357	3.925594359199794e-06	-0.0026560358137798154	-0.0003868885692157965	2.906711284584086e-05	-2.8603585596332216e-05	-0.0004750682468923126	-0.0016377486902005316	-0.00015527252287690378	-0.0037790221198450978	-7.061051230742263e-05	-0.00018151421415909535	2.0719938830305783e-05	-0.004159488431639425	-0.0006365823435469024	-0.0006389160442339311	-0.00023531992938654017	-4.591967042594869e-06
34931	ZNF331_ZNF540	ZNF331	ZNF540	55422	163255	0.0099347889204644	-0.004206394125396663	-0.0030106050162123647	-0.0010252830359387764	-0.0008875706744617474	-0.0002476357395998217	7.02139391813985e-06	-0.0026367859734225084	-0.00036566004784710434	2.906711284584086e-05	-2.930042096826454e-05	-0.0004943259285315722	-0.0017078253725849029	-0.00015518117274918557	-0.004322211072702955	5.650993605720884e-06	-0.00017807869670991708	1.3280447949806336e-05	-0.004104744054172669	-0.0006374184449280114	-0.0006579360062665451	-0.00018464043162091834	-3.5191408861337746e-05
34932	SYT10_SYT11	SYT10	SYT11	341359	23208	0.009934626252605	-0.004912366766024457	-0.002973910736139703	-0.0010195133821267078	-0.0008914799464364432	-0.0003160808580594152	7.02139391813985e-06	-0.002654367519409153	-0.00038897266613485183	2.906711284584086e-05	-2.930042096826454e-05	-0.0004750682468923126	-0.0016680601934746322	-0.00015527252287690378	-0.0037495223931488333	-7.061051230742263e-05	-0.00018151421415909535	3.132732686280328e-05	-0.004133206270006232	-0.0006342354058033266	-0.0004745572001880516	-0.00020318969354681188	3.1882771560704396e-05
34933	CYSLTR1_LPAR5	CYSLTR1	LPAR5	10800	57121	0.0099343915671398	-0.004879817001386061	-0.002973094433646603	-0.0010608436989610042	-0.0008700524107693526	-0.00027858182447625666	7.02139391813985e-06	-0.00264424113379087	-0.0003845970908961069	2.906711284584086e-05	-2.930042096826454e-05	-0.0004843899197729929	-0.001674446918127743	-0.00015527252287690378	-0.003923357144196819	-7.061051230742263e-05	-0.00018151421415909535	3.132732686280328e-05	-0.004127317320488026	-0.0006342354058033266	-0.0004812935117246059	-0.00020929288513189391	0.00016267750787621042
34934	CXCR5_CXCR6	CXCR5	CXCR6	643	10663	0.0099343915671398	-0.004878086524598095	-0.002969901779964818	-0.0010608436989610042	-0.0008700524107693526	-0.00026782709353477037	7.02139391813985e-06	-0.00264424113379087	-0.00038496836396963646	2.906711284584086e-05	-2.930042096826454e-05	-0.0004843899197729929	-0.0016567139314189684	-0.00015527252287690378	-0.003920531919494916	-7.061051230742263e-05	-0.00018151421415909535	3.132732686280328e-05	-0.004150926330392562	-0.0006342354058033266	-0.0004896957497910432	-0.0002131464369093057	0.00016267750787621042
34935	ZNF12_ZNF432	ZNF12	ZNF432	7559	9668	0.0099333855183316	-0.003595313522074989	-0.0030157882331770577	-0.0010328991452368277	-0.0009206706168507854	-0.0001493137672590443	7.02139391813985e-06	-0.0028356223667496835	-0.000367376790796045	2.906711284584086e-05	-2.930042096826454e-05	-0.0004782666828938117	-0.0016358205803193404	-0.0001749912227344162	-0.004494110898198896	5.861591564259521e-05	-0.00020431733684105185	2.6795724401655177e-05	-0.004382504061965224	-0.0006374184449280114	-0.0007590826423543926	-0.00020847726724305412	-3.339722300588053e-05
34936	ZNF426_ZNF559	ZNF426	ZNF559	79088	84527	0.0099324959510659	-0.004374278295080533	-0.0029864797998593313	-0.0010688321877566887	-0.000800275725065315	-0.0002620451704049154	7.02139391813985e-06	-0.002641394728298115	-0.0003865706542912119	2.906711284584086e-05	-2.930042096826454e-05	-0.0005002160289268143	-0.0014932256261423443	-0.0001595220822343147	-0.004495234891135106	5.861591564259521e-05	-0.0001788437639790139	9.361004193756064e-06	-0.004145285685312006	-0.0006374184449280114	-0.000752732852613728	-0.00019139660932257572	0.00016492689566369794
34937	SLC22A13_SLC22A14	SLC22A13	SLC22A14	9390	9389	0.0099319848739124	-0.004890377326925551	-0.002975337540735797	-0.0010671954836727426	-0.0008700524107693526	-0.0001659194754597809	7.02139391813985e-06	-0.002640342686768392	-0.00036536307446780866	2.906711284584086e-05	-2.930042096826454e-05	-0.0004843899197729929	-0.001683962447811977	-0.00015527252287690378	-0.003910449432599502	-7.061051230742263e-05	-0.00018151421415909535	3.655540986716042e-05	-0.00413724453162703	-0.0006342354058033266	-0.000595179302079883	-0.0002131464369093057	0.00016267750787621042
34938	LINGO2_LRRC4	LINGO2	LRRC4	158038	64101	0.0099319848739124	-0.0048901539419638936	-0.002977370724217325	-0.0010671954836727426	-0.0008700524107693526	-0.0001659194754597809	7.02139391813985e-06	-0.002640342686768392	-0.00036536307446780866	2.906711284584086e-05	-2.930042096826454e-05	-0.0004843899197729929	-0.0016619971961441685	-0.00015527252287690378	-0.0039046844495504076	-7.061051230742263e-05	-0.00018151421415909535	-1.1114853916603615e-05	-0.00413724453162703	-0.0006342354058033266	-0.000595179302079883	-0.00019139660932257572	0.00016267750787621042
34939	PDE10A_PDE6B	PDE10A	PDE6B	10846	5158	0.0099315713604688	-0.0048671536496052575	-0.0029828347809675647	-0.0010671954836727426	-0.0007895319108927997	-0.00017047412248828592	7.02139391813985e-06	-0.0026452618555560144	-0.00036536307446780866	2.906711284584086e-05	-2.930042096826454e-05	-0.0004843899197729929	-0.0016458665785025733	-0.00015527252287690378	-0.003912351129438157	-7.061051230742263e-05	-0.00018151421415909535	3.259806493975679e-05	-0.004150222817635971	-0.0006342354058033266	-0.0007016244782067993	-0.0002131464369093057	0.00016267750787621042
34940	SEMA3E_SEMA4C	SEMA3E	SEMA4C	9723	54910	0.0099311843690747	-0.004888859863827034	-0.002985236506738601	-0.0010244548751488479	-0.0008727330285544818	-0.00016724642817746543	3.925594359199794e-06	-0.002658374069485795	-0.0003889020887458163	2.906711284584086e-05	-2.930042096826454e-05	-0.0004750682468923126	-0.0016287476655617754	-0.00016080069110786032	-0.003743928208812609	-7.061051230742263e-05	-0.00018151421415909535	-9.768591220890497e-05	-0.003947474524882408	-0.0006342354058033266	-0.0007597816236916783	-0.00018529341773749363	3.1882771560704396e-05
34941	ZNF30_ZNF71	ZNF30	ZNF71	90075	58491	0.009931053424618	-0.004328367004055344	-0.0029823452462695954	-0.0010652030610834742	-0.0008902512922468765	-0.00029345492957243743	-1.4398150133102393e-05	-0.002642984258643838	-0.00036770856075304216	2.906711284584086e-05	-2.930042096826454e-05	-0.0005002160289268143	-0.0017091409100849617	-0.0001595220822343147	-0.004348019819723414	5.650993605720884e-06	-0.00018151421415909535	0.0001077842867972297	-0.004047500648036409	-0.0006374184449280114	-0.0007580443300504956	-0.00018754305754516392	0.00016492689566369794
34942	ZNF568_ZNF71	ZNF568	ZNF71	374900	58491	0.009931053424618	-0.004176993368371331	-0.0030206098714313802	-0.0011229377247791129	-0.0008902512922468765	-0.00024896269231750625	-1.4398150133102393e-05	-0.0026842825009896387	-0.00036655423901534127	2.906711284584086e-05	-2.930042096826454e-05	-0.0005002160289268143	-0.0017305401223592844	-0.00016469516431508646	-0.004526804294596001	5.861591564259521e-05	-0.00019412728890738106	0.00011223062717963683	-0.0040837511840686866	-0.0006374184449280114	-0.0006209578759349491	-0.00018754305754516392	0.00016492689566369794
34943	GABRD_GABRQ	GABRD	GABRQ	2563	55879	0.0099305351696738	-0.005023261974558343	-0.0030525570780311566	-0.001020540409659359	-0.0009094614008131843	-0.0002899783763491557	7.02139391813985e-06	-0.0026696485624411333	-0.0003674535080904245	2.906711284584086e-05	-2.930042096826454e-05	-0.0004088351853075361	-0.0017032838711313863	0.0003066605677739581	-0.0037627105736087667	-6.940050594513112e-05	-0.00018151421415909535	3.1772338017237234e-05	-0.004132190136750734	-0.0006340722159199894	-0.0007387806242881078	-0.00020157157175400905	-1.5982208225754233e-05
34944	ZNF135_ZNF23	ZNF135	ZNF23	7694	7571	0.0099305087296576	-0.0037358791126812143	-0.003014389844173148	-0.0010245735975084513	-0.000887092491455687	-0.00016976531113913922	-1.4398150133102393e-05	-0.0028313438235594616	-0.00036658663737707757	2.906711284584086e-05	-2.930042096826454e-05	-0.00046985797293926947	-0.0016836555689893312	-0.00017897704606936054	-0.0045070518144869	0.0001837639726135196	-0.00018559829446350643	-0.00011655689606165021	-0.004197071169094962	-0.0006374184449280114	-0.000782263029933641	-0.0002163827666973615	-7.165582623664149e-07
34945	RBAK_ZNF605	RBAK	ZNF605	57786	100289635	0.0099305087296576	-0.003589774323192058	-0.003023711517053828	-0.001074229462071124	-0.0009206706168507854	-0.00016976531113913922	7.02139391813985e-06	-0.0028333535290570415	-0.0003681918474302788	2.906711284584086e-05	-2.930042096826454e-05	-0.00048415678328905386	-0.0016049617826756754	-0.00017897704606936054	-0.004628692076723205	5.861591564259521e-05	-0.00018559829446350643	-0.00011655689606165021	-0.004252568670769194	-0.0006374184449280114	-0.0007831635799487372	-0.0002163827666973615	0.00016672108151915516
34946	ZNF605_ZNF782	ZNF605	ZNF782	100289635	158431	0.0099305087296576	-0.003557638139345231	-0.0030222907519089513	-0.0010710651477712386	-0.0009252892656926003	-0.00012210105273298172	7.02139391813985e-06	-0.0028852750833641494	-0.0003681918474302788	2.906711284584086e-05	-2.930042096826454e-05	-0.00048415678328905386	-0.0016185979478240938	-0.00017897704606936054	-0.004631932367004863	5.650993605720884e-06	-0.00018559829446350643	-0.00011517675514289258	-0.004238705453886613	-0.0006374184449280114	-0.0007831635799487372	-0.00018963006558056971	0.00016672108151915516
34947	CEACAM3_CEACAM6	CEACAM3	CEACAM6	1084	4680	0.0099300764602268	-0.003957033731664828	-0.0030138042414838634	-0.001018469152568099	-0.0008888213023826278	-0.0002476357395998217	3.925594359199794e-06	-0.0027223125426250414	-0.0003857115599332945	2.906711284584086e-05	-2.930042096826454e-05	-0.0004750682468923126	-0.001539429223149072	-0.00017472748671194962	-0.004553581931112172	-7.061051230742263e-05	-0.00017534738536994563	-0.00010942326259399258	-0.004119571050399636	-0.0006374184449280114	-0.0005690390507212316	-0.0001864219584603884	4.254401773627282e-06
34948	ZNF331_ZNF571	ZNF331	ZNF571	55422	51276	0.00992995482991	-0.0035975620282174495	-0.003013454190871075	-0.0010261185584021224	-0.0009443186713847359	-0.00024896269231750625	-2.4010565218980888e-05	-0.002876171805738614	-0.00036770856075304216	2.906711284584086e-05	-2.930042096826454e-05	-0.0004906632203582015	-0.0017844514526820993	-0.00017897704606936054	-0.00441865316757982	5.650993605720884e-06	-0.00017170133393712918	0.00011287294789595509	-0.004180771440565149	-0.0006374184449280114	-0.0007735744706176548	-0.00018697752594253	-3.339722300588053e-05
34949	ZNF33A_ZNF484	ZNF33A	ZNF484	7581	83744	0.0099297538387935	-0.00395395128616856	-0.0030202827828172537	-0.0010235549878895359	-0.0008801365352430549	0.00021632436070534303	7.02139391813985e-06	-0.0027333702515612676	-0.0003809985864738539	2.906711284584086e-05	-2.930042096826454e-05	-0.0004921065293922031	-0.0015991566164540421	-0.00018025565494290616	-0.004656312340644461	-7.061051230742263e-05	-0.00018924434589632282	2.8913685522852286e-05	-0.004242076966358923	-0.0006354715451458025	-0.0007841631134236241	-0.00021194542476993364	-3.5191408861337746e-05
34950	ZNF594_ZNF616	ZNF594	ZNF616	84622	90317	0.0099297538387935	-0.00393639833629087	-0.0030170462924228644	-0.0010648853047238323	-0.0008712218865547408	6.525628482361027e-05	-1.4398150133102393e-05	-0.00272723384679348	-0.0003686380700146412	2.906711284584086e-05	-2.930042096826454e-05	-0.0005014282022728834	-0.0015847751183121071	-0.00018025565494290616	-0.004727849135241465	-7.061051230742263e-05	-0.00018924434589632282	2.8913685522852286e-05	-0.004210101374968335	-0.0006354715451458025	-0.0007841631134236241	-0.00021194542476993364	0.00016492689566369794
34951	ZNF570_ZNF571	ZNF570	ZNF571	148268	51276	0.0099297538387935	-0.00492031917941071	-0.003043858011025814	-0.0011225542258147857	-0.0008827951792968708	0.000250167231741994	7.02139391813985e-06	-0.0026616699604323007	-0.00037939804215179066	2.906711284584086e-05	-2.930042096826454e-05	-0.0005057582846363994	-0.0016416702681945384	-0.0001595220822343147	-0.004162322386517378	5.650993605720884e-06	-0.00021145976688293652	3.346243586136597e-05	-0.004146957673574466	-0.0006322885060211178	-0.0006130300202442391	-0.00021194542476993364	0.00016267750787621042
34952	RASD2_RASL10B	RASD2	RASL10B	23551	91608	0.009929631042649	-0.004925585085719745	-0.0030319969359965493	-0.0010333563927347783	-0.0009044603263184955	-0.00025244620384308144	7.02139391813985e-06	-0.0025780177771742344	-0.00035633871819832556	4.376566082945607e-05	-2.930042096826454e-05	-0.0004093909973255144	-0.00165378533646391	-0.00015128669954195942	-0.0037657084203713115	-7.061051230742263e-05	-0.00018151421415909535	-0.0001120787167621571	-0.003993773060672401	-0.000613316375256083	-0.0006026651851356293	-0.00018464043162091834	-3.744079664882531e-05
34953	ZNF165_ZSCAN31	ZNF165	ZSCAN31	7718	64288	0.009929022846527	-0.004670812819071722	-0.002976854364400138	-0.0010583596782109976	-0.0008894282621020467	-0.00032355869994312223	-2.4010565218980888e-05	-0.002640713932585247	-0.0003857115599332945	2.906711284584086e-05	-2.930042096826454e-05	-0.0005013789405648681	-0.0014731471899392826	-0.00015527252287690378	-0.004153323034598795	-7.061051230742263e-05	-0.00018151421415909535	1.3280447949806336e-05	-0.004079940140137053	-0.0006374184449280114	-0.0006059098455620488	-0.00018754305754516392	0.00016492689566369794
34954	CXCL1_CXCL6	CXCL1	CXCL6	2919	6372	0.0099287396495976	-0.004051328261616164	-0.002980342764548695	-0.0010243375566225065	-0.0007482281949717931	-0.00015003916339647336	7.02139391813985e-06	-0.002696240876045773	-0.0003881348468959186	2.906711284584086e-05	-2.8603585596332216e-05	-0.0004921065293922031	-0.0015776493942275475	-0.00016597377318863208	-0.00446166046845307	-7.061051230742263e-05	-0.00017540824652983563	2.8049314601243106e-05	-0.00426071960035642	-0.0006374184449280114	-0.000767642467465475	-0.00021194542476993364	-1.3564655575550362e-05
34955	ZNF345_ZNF383	ZNF345	ZNF383	25850	163087	0.0099286552440856	-0.003566127030901311	-0.0030707210371560666	-0.0011194556541195852	-0.0009382848084977536	0.00031637414175890953	-2.4010565218980888e-05	-0.0028855896133155178	-0.00037984426473615303	2.906711284584086e-05	-2.930042096826454e-05	-0.0005066900605865206	-0.0016947293565223096	-0.00018025565494290616	-0.004855706315695759	-7.061051230742263e-05	-0.00020431733684105185	1.9053890047597543e-05	-0.0043688166795711235	-0.0006354715451458025	-0.0006278068275122268	-0.0002113798931672997	0.00016672108151915516
34956	ZNF317_ZNF333	ZNF317	ZNF333	57693	84449	0.0099280571449649	-0.005105798252402701	-0.002994694982621973	-0.0010227459147775296	-0.0004860118529612837	-0.000313647952157922	-2.4010565218980888e-05	-0.002647554737246532	-0.0003868856494841707	2.906711284584086e-05	-2.8603585596332216e-05	-0.0004882371419284361	-0.0015781944314240057	-0.00015553625889937035	-0.003889169740751088	0.0001837639726135196	-0.0001788437639790139	-0.00011630443418014041	-0.0040305392710461435	-0.0006365823435469024	-0.0007467822508472295	-0.00018391477475877274	-3.727263178610898e-05
34957	ZNF34_ZNF354B	ZNF34	ZNF354B	80778	117608	0.009927805967693	-0.003672216702976637	-0.0029981911629889855	-0.001071806063890295	-0.0008549676638039856	-0.0002678297048067252	-2.4010565218980888e-05	-0.0028543985921585966	-0.000385416332553511	2.906711284584086e-05	-2.930042096826454e-05	-0.0004940947928436395	-0.0015508841461907704	-0.0001749912227344162	-0.004606253522731195	5.861591564259521e-05	-0.0001904203763146746	-1.7102507500380014e-05	-0.004295060260177369	-0.0006374184449280114	-0.0006172797148485385	-0.0001840749000182844	-7.165582623664149e-07
34958	ZNF251_ZNF470	ZNF251	ZNF470	90987	388566	0.0099276410548897	-0.003924903534963656	-0.0029865565691641325	-0.001029282872702008	-0.0008020023429033084	-0.0001465112292136135	7.02139391813985e-06	-0.002792324339252523	-0.00036808333480972845	2.906711284584086e-05	-2.930042096826454e-05	-0.0004909436177541494	-0.0017052500482022462	-0.00017897704606936054	-0.004415423873903466	5.861591564259521e-05	-0.00017267693518986413	2.7533544604094594e-05	-0.004288178184543146	-0.0006374184449280114	-0.000767642467465475	-0.00021194542476993364	-1.3732820438266678e-05
34959	HAPLN2_HAPLN4	HAPLN2	HAPLN4	60484	404037	0.0099273593171913	-0.0040099478204069835	-0.002976823138314023	-0.0010227665951432457	-0.0008229538886532862	-0.0003220117148660699	7.02139391813985e-06	-0.0027112340096460802	-0.0003857115599332945	2.906711284584086e-05	-2.930042096826454e-05	-0.00047617989602634467	-0.001612468566702911	-0.00017472748671194962	-0.004386503155493893	-7.061051230742263e-05	-0.00017534738536994563	-1.498454637918292e-05	-0.004140540682189452	-0.0006374184449280114	-0.0007044800826690551	-0.00018754305754516392	-1.3732820438266678e-05
34960	TBX1_TBX6	TBX1	TBX6	6899	6911	0.0099269169721217	-0.0048932446639040434	-0.0029803005832042618	-0.0010671954836727426	-0.0008700524107693526	-0.000318614907802968	7.02139391813985e-06	-0.00264096429576863	-0.0003661062704314667	2.906711284584086e-05	-2.930042096826454e-05	-0.0004843899197729929	-0.0016111164596174267	-0.00015527252287690378	-0.0038978734154481295	-7.061051230742263e-05	-0.00018151421415909535	-7.276250129398009e-05	-0.003974216059667737	-0.0006342354058033266	-0.0006030925326247067	-0.00018754305754516392	0.00016267750787621042
34961	L3MBTL4_SCML2	L3MBTL4	SCML2	91133	10389	0.0099269169721217	-0.004898682461086019	-0.00298221215549777	-0.0010671954836727426	-0.00086085420645945	-0.0003224017177726216	-1.4398150133102393e-05	-0.00264096429576863	-0.00036539972641778327	2.906711284584086e-05	-2.930042096826454e-05	-0.0004843899197729929	-0.0015677381193333266	-0.00015527252287690378	-0.003940121951730079	-7.061051230742263e-05	-0.00018151421415909535	-7.276250129398009e-05	-0.003948528893991673	-0.0006342354058033266	-0.0006072585271301274	-0.00018754305754516392	0.00016267750787621042
34962	ZNF57_ZNF878	ZNF57	ZNF878	126295	729747	0.009926282736314	-0.0036549332903647097	-0.0029971614921224816	-0.0010629637837022811	-0.0008844118736705579	-0.0001656358203760239	-2.4010565218980888e-05	-0.0028588624255275244	-0.00038645516803985223	2.906711284584086e-05	-2.930042096826454e-05	-0.000500034154946897	-0.0015888081815173336	-0.00017344887783840406	-0.0047220413488732555	5.861591564259521e-05	-0.00017437178411721063	2.7412328898281688e-05	-0.004385789521936487	-0.0006374184449280114	-0.0006650632503964145	-0.0002113798931672997	0.00016672108151915516
34963	ZNF768_ZSCAN2	ZNF768	ZSCAN2	79724	54993	0.0099256198452853	-0.004978219033010079	-0.0029869266588262444	-0.0010215677242632994	-0.0007510512997081502	-0.0003221428419858279	3.925594359199794e-06	-0.0026629013963620973	-0.000386294729778643	2.906711284584086e-05	-2.8603585596332216e-05	-0.0004897827069121021	-0.0015797788596629166	-0.00015399391400335822	-0.0038268246363151615	5.650993605720884e-06	-0.00018151421415909535	-7.61032417247572e-05	-0.004002281864662154	-0.0006342354058033266	-0.0006462577694543422	-0.00018143986596008184	3.0339297542358545e-05
34964	HAPLN1_HAPLN4	HAPLN1	HAPLN4	1404	404037	0.0099255406176997	-0.003552065699075553	-0.002989241949828978	-0.001064096911977542	-0.0008529131143389258	-0.00031380444355970827	7.02139391813985e-06	-0.0028697965790215846	-0.0003857115599332945	2.906711284584086e-05	-2.930042096826454e-05	-0.0004841587840850603	-0.0017183774252537067	-0.00017472748671194962	-0.004561158609215732	-7.061051230742263e-05	-0.00017437178411721063	3.319153766687338e-05	-0.004416011753691744	-0.0006374184449280114	-0.000574524270826545	-0.00020872735352925998	0.00016672108151915516
34965	ZNF16_ZNF30	ZNF16	ZNF30	7564	90075	0.0099251191460999	-0.004027167337571359	-0.00299749191832114	-0.0010677131845123616	-0.0008673937667155369	-0.00026930529013447147	-1.4398150133102393e-05	-0.0026863851158374246	-0.00036421030786976284	2.906711284584086e-05	-2.930042096826454e-05	-0.0004991043797927823	-0.0015882878428587319	-0.00017344887783840406	-0.004616574989798004	5.650993605720884e-06	-0.00018924434589632282	3.39293578693128e-05	-0.004257118443522538	-0.0006374184449280114	-0.0005811561071747156	-0.00020929288513189391	0.00016492689566369794
34966	ZNF195_ZNF273	ZNF195	ZNF273	7748	10793	0.0099251035510778	-0.0037043652110992408	-0.0030175975654217575	-0.0010672612262774277	-0.0009225570271079818	-0.00030699255843797074	-2.4010565218980888e-05	-0.002856447740953441	-0.0003653559027843925	2.906711284584086e-05	-2.930042096826454e-05	-0.0005023048165902878	-0.001777048647418398	-0.00017120246565012763	-0.004589944555876263	5.861591564259521e-05	-0.00017437178411721063	1.8758568882362027e-05	-0.0043568564727517025	-0.00047184331046363283	-0.0005713307241902402	-0.0002058247276050144	0.00016672108151915516
34967	ZNF624_ZNF808	ZNF624	ZNF808	57547	388558	0.0099246272869663	-0.0041810948638316275	-0.003004624410116434	-0.0010735815885667692	-0.0008745021964494074	-0.00013884493636281275	7.02139391813985e-06	-0.002651352697456154	-0.0003686380700146412	2.906711284584086e-05	-2.930042096826454e-05	-0.0005014282022728834	-0.0015976661780105848	-0.00016597377318863208	-0.004472664735632539	-7.061051230742263e-05	-0.00019197565723629432	2.8913685522852286e-05	-0.004154922251207713	-0.0006164994143807677	-0.0007671260403091455	-0.0002105548542324176	0.00016442930210381563
34968	ZNF624_ZNF721	ZNF624	ZNF721	57547	170960	0.0099246272869663	-0.00413227406124005	-0.0030220098881974756	-0.0010264384293514476	-0.0008722315655023171	-0.0001510852327592565	-1.4398150133102393e-05	-0.0026784862365818326	-0.0003675188683176955	2.906711284584086e-05	-2.930042096826454e-05	-0.0004921065293922031	-0.001618493816472413	-0.0001677131843353	-0.004529705272466329	-7.061051230742263e-05	-0.00018930520705621288	2.8913685522852286e-05	-0.004121565242738037	-0.00047184331046363283	-0.0007787189418811914	-0.0002105548542324176	4.444961787404286e-05
34969	ZNF197_ZNF845	ZNF197	ZNF845	10168	91664	0.0099246272869663	-0.004356096746803805	-0.0030277066118294983	-0.0010735815885667692	-0.0008689512556076505	-0.0001735057192956906	-1.4398150133102393e-05	-0.00262973899081972	-0.00036833392495192943	2.906711284584086e-05	-2.930042096826454e-05	-0.0005014282022728834	-0.0015663934956998689	-0.00016254010225452825	-0.004408656609210394	-7.061051230742263e-05	-0.00019274072450539115	1.5860857657098614e-05	-0.004162456898896346	-0.00047184331046363283	-0.0007615554849636753	-0.00021194542476993364	0.00016492689566369794
34970	CCR5_CCRL2	CCR5	CCRL2	1234	9034	0.0099240769278939	-0.0040247709473140636	-0.0030695338549853153	-0.0010685477279330185	-0.0008862989777262729	0.00056768593749543	7.02139391813985e-06	-0.002735557073905599	-0.0004056145358287423	2.906711284584086e-05	-2.930042096826454e-05	-0.0005069211962744532	-0.0017256761382737848	-0.00016326701282312655	-0.004871054760037011	-7.061051230742263e-05	-0.00017267693518986413	-2.7878553533727064e-05	-0.004237076871085929	-0.0006556018525690546	-0.0007705980392104571	-0.00019019559718320365	0.00016492689566369794
34971	ZNF77_ZNF878	ZNF77	ZNF878	58492	729747	0.0099240769278939	-0.004064812271614954	-0.003038414226757224	-0.0010547978168692197	-0.0008848434976799636	0.0003418879727809364	-2.4010565218980888e-05	-0.0027456136806356594	-0.0003972104744458637	2.906711284584086e-05	-2.930042096826454e-05	-0.0005007811471672954	-0.0016937299167167086	-0.00017627028570385502	-0.004928001900619198	0.0001837639726135196	-0.00017534738536994563	1.8411569331279282e-05	-0.004249967161275885	-0.0006354715451458025	-0.00077001946950273	-0.00021194542476993364	0.00016492689566369794
34972	TAS2R10_TAS2R20	TAS2R10	TAS2R20	50839	259295	0.0099240769278939	-0.004806278855878717	-0.003059115757617447	-0.0010600701613090668	-0.0008981558260899914	0.0005703619017981222	7.02139391813985e-06	-0.0026907144581836285	-0.00040423416158100433	2.906711284584086e-05	-2.930042096826454e-05	-0.0005069211962744532	-0.001615316970152353	-0.0001580939307423548	-0.004421332673955128	-7.061051230742263e-05	-0.00018151421415909535	2.434046058855065e-05	-0.004124612331439902	-0.0006524188134443699	-0.0007453123353799284	-0.00021194542476993364	0.00016267750787621042
34973	ZNF256_ZNF587B	ZNF256	ZNF587B	10172	100293516	0.0099240769278939	-0.004817048868160081	-0.003060384279478219	-0.001064832416257542	-0.0008981558260899914	0.0005819629308032466	-2.4010565218980888e-05	-0.0026907144581836285	-0.0004056145358287423	2.906711284584086e-05	-2.930042096826454e-05	-0.0005069211962744532	-0.0016194971833043837	-0.0001580939307423548	-0.004417246939796234	-7.061051230742263e-05	-0.0001788437639790139	2.434046058855065e-05	-0.004081453962243488	-0.0006524188134443699	-0.000753434582292941	-0.00021194542476993364	0.00016267750787621042
34974	CCR4_CCRL2	CCR4	CCRL2	1233	9034	0.0099240769278939	-0.004817118457050622	-0.0030621990251145396	-0.0010643676038842133	-0.0008889576217800888	0.0005863920611931805	7.02139391813985e-06	-0.0026907144581836285	-0.0004035660229228045	2.906711284584086e-05	-2.930042096826454e-05	-0.0005069211962744532	-0.0017454321898588744	-0.0001580939307423548	-0.004270109958265093	-7.061051230742263e-05	-0.00018151421415909535	1.1287632722796983e-05	-0.004131898963456297	-0.0006524188134443699	-0.00075375656260031	-0.00021194542476993364	0.00016267750787621042
34975	ZNF268_ZNF841	ZNF268	ZNF841	10795	284371	0.0099240769278939	-0.004632668232506077	-0.0030381615932330653	-0.0010202737184279499	-0.0008867010853202632	0.0004120905975808456	-1.4398150133102393e-05	-0.0026912262695147145	-0.00038170513048753737	2.906711284584086e-05	-2.930042096826454e-05	-0.0004975995233937729	-0.0017746754249790006	-0.0001580939307423548	-0.00413658325896597	-7.061051230742263e-05	-0.0001788437639790139	1.979171025003696e-05	-0.004169095469194655	-0.0006556018525690546	-0.000753434582292941	-0.00021194542476993364	-2.510744117823633e-06
34976	ZNF283_ZNF573	ZNF283	ZNF573	284349	126231	0.0099240769278939	-0.004062012424596858	-0.003051224341914726	-0.0010685477279330185	-0.0008848434976799636	0.0004439799565750107	7.02139391813985e-06	-0.0027264819403421737	-0.0003860092463269145	2.906711284584086e-05	-2.930042096826454e-05	-0.0005069211962744532	-0.0017935229387311816	-0.00016326701282312655	-0.004771945655968257	-7.061051230742263e-05	-0.00019139597756740956	1.979171025003696e-05	-0.00422765739858779	-0.0006556018525690546	-0.0007059791671183839	-0.00021194542476993364	0.00016492689566369794
34977	ZNF283_ZNF607	ZNF283	ZNF607	284349	84775	0.0099240769278939	-0.004468456059338276	-0.003058089713331667	-0.0011161820496356494	-0.0008848434976799636	0.0004120905975808456	7.02139391813985e-06	-0.002680049794274481	-0.00037849937611227286	2.906711284584086e-05	-2.930042096826454e-05	-0.0005007811471672954	-0.001874385332772787	-0.00015681532186880918	-0.004577094646360275	0.0001837639726135196	-0.00019756280635655933	1.8411569331279282e-05	-0.004268236328379092	-0.0006556018525690546	-0.0005999174375951392	-0.00021194542476993364	0.00016492689566369794
34978	ZNF267_ZNF429	ZNF267	ZNF429	10308	353088	0.0099240205513919	-0.003746844786654038	-0.003008471954017153	-0.0010655394117677149	-0.0008872569521382286	-0.00027657389827842767	7.02139391813985e-06	-0.0028400915742225947	-0.00036085793041171666	2.906711284584086e-05	-2.930042096826454e-05	-0.0004938961066357457	-0.0017190386557846317	-0.00017344887783840406	-0.004629116907298823	0.0001837639726135196	-0.00018826874464358787	3.181139674811571e-05	-0.004415813425096755	-0.0006374184449280114	-0.0005802555571596194	-0.00020872735352925998	0.00016672108151915516
34979	ZNF184_ZNF99	ZNF184	ZNF99	7738	7652	0.0099237332688655	-0.004220020520869175	-0.0030287614308459215	-0.0010638778405961538	-0.0008888213023826278	-0.00025198526272230483	-2.4010565218980888e-05	-0.00262944485168374	-0.00036539972641778327	2.906711284584086e-05	-2.930042096826454e-05	-0.0004843899197729929	-0.0015714869236936528	-0.00016044560495767553	-0.004455279386134835	-7.061051230742263e-05	-0.00019197565723629432	-1.1750431542722188e-06	-0.0041992729455521535	-0.0006374184449280114	-0.0005538480901900313	-0.00020929288513189391	0.00016492689566369794
34980	ZKSCAN4_ZSCAN31	ZKSCAN4	ZSCAN31	387032	64288	0.009923333592685	-0.004960083308979558	-0.0030123717481053782	-0.0010660623553974816	-0.0008914799464364432	-0.00025244620384308144	-1.4398150133102393e-05	-0.002639374765422908	-0.00038526533734893213	2.906711284584086e-05	-2.930042096826454e-05	-0.0005002160289268143	-0.0015568733440632645	-0.00015399391400335822	-0.004052097879435402	5.861591564259521e-05	-0.00018151421415909535	-1.3450797951142751e-05	-0.003976624465735523	-0.0006342354058033266	-0.000586252194541552	-0.00018754305754516392	0.00016267750787621042
34981	SIGLEC11_SIGLEC8	SIGLEC11	SIGLEC8	114132	27181	0.0099231831437069	-0.004873283122614796	-0.0030019397665595657	-0.001055268682274196	-0.0008914799464364432	-0.00025244620384308144	-2.4010565218980888e-05	-0.00264424113379087	-0.0003870874542646099	2.906711284584086e-05	-2.930042096826454e-05	-0.000500267291430836	-0.0015765071438091389	-0.00015527252287690378	-0.0040679773850219175	-7.061051230742263e-05	-0.00018151421415909535	3.204075355311495e-05	-0.004105255373029954	-0.0006342354058033266	-0.00040716879614716	-0.00020929288513189391	0.00016267750787621042
34982	ZNF154_ZNF530	ZNF154	ZNF530	7710	348327	0.0099231831437069	-0.004876748978288749	-0.003003519637042969	-0.001059566124849342	-0.0008914799464364432	-0.00025244620384308144	7.02139391813985e-06	-0.00264424113379087	-0.0003674821647627821	2.906711284584086e-05	-2.930042096826454e-05	-0.000500267291430836	-0.0017550428999211578	-0.00015527252287690378	-0.003916754669331883	-7.061051230742263e-05	-0.00018151421415909535	3.204075355311495e-05	-0.004119236412514415	-0.0006342354058033266	-0.00040716879614716	-0.00020929288513189391	0.00016267750787621042
34983	LILRA4_NCR1	LILRA4	NCR1	23547	9437	0.0099231831437069	-0.004872418203877209	-0.0030030053517727095	-0.001055268682274196	-0.0008914799464364432	-0.0001993931407393831	3.925594359199794e-06	-0.0026534030060370215	-0.0003870874542646099	2.906711284584086e-05	-2.930042096826454e-05	-0.000500267291430836	-0.0015868525519372797	-0.00015527252287690378	-0.0040679773850219175	-7.061051230742263e-05	-0.00020427273572044702	2.3455988761064755e-05	-0.004135193362508582	-0.0006342354058033266	-0.00040716879614716	-0.00020929288513189391	0.00016267750787621042
34984	TAS2R14_TAS2R31	TAS2R14	TAS2R31	50840	259290	0.009922978333186	-0.0035003427387881774	-0.0030450162603169175	-0.0010617338445623413	-0.0009382848084977536	0.00033745884239100245	7.02139391813985e-06	-0.0029090095176301416	-0.00040131041998936516	2.906711284584086e-05	-2.930042096826454e-05	-0.0005066900605865206	-0.0016562104139181896	-0.00017754889457740063	-0.004942551823204941	-7.061051230742263e-05	-0.00017170133393712918	1.9053890047597543e-05	-0.004375140055847772	-0.0006354715451458025	-0.0007705980392104571	-0.0002113798931672997	0.00016672108151915516
34985	ZNF57_ZNF77	ZNF57	ZNF77	126295	58492	0.009922978333186	-0.0037670780158272302	-0.0030638376761144945	-0.001064898158862227	-0.000892499554745071	0.0004314872170257027	7.02139391813985e-06	-0.002895422328765474	-0.00040516831324437995	2.906711284584086e-05	-2.930042096826454e-05	-0.0005055271489484668	-0.0016469553594189157	-0.00017627028570385502	-0.004944391587260152	5.861591564259521e-05	-0.00017170133393712918	-1.0279870549721944e-05	-0.004325015611990765	-0.0006556018525690546	-0.0007705980392104571	-0.00021194542476993364	0.00016672108151915516
34986	ZNF419_ZNF776	ZNF419	ZNF776	79744	284309	0.009922978333186	-0.00375109193250345	-0.003068721604258351	-0.0010617338445623413	-0.0009031532391012831	0.000539624443798807	7.02139391813985e-06	-0.002873421290627921	-0.00040516831324437995	2.906711284584086e-05	-2.930042096826454e-05	-0.0005055271489484668	-0.0016803562042496196	-0.00017627028570385502	-0.005023032855749404	5.650993605720884e-06	-0.0001904203763146746	1.979171025003696e-05	-0.004305156091576256	-0.0006556018525690546	-0.0007420072257523567	-0.0002386981258867255	0.00016492689566369794
34987	TAS2R14_TAS2R20	TAS2R14	TAS2R20	50840	259295	0.009922978333186	-0.003867639853078863	-0.003046050841524861	-0.0011115419390096187	-0.0008881645660647469	0.00033745884239100245	7.02139391813985e-06	-0.0028316754784802538	-0.0004001560982516643	2.906711284584086e-05	-2.930042096826454e-05	-0.0005069211962744532	-0.0015926480022848525	-0.00017754889457740063	-0.004919752577214693	-7.061051230742263e-05	-0.00019139597756740956	1.979171025003696e-05	-0.004303039444954888	-0.0006354715451458025	-0.0006179814445277514	-0.00021194542476993364	0.00016492689566369794
34988	ZNF442_ZNF699	ZNF442	ZNF699	79973	374879	0.009922978333186	-0.0035191864661481757	-0.003056479496626486	-0.0010612690321890128	-0.0009382848084977536	0.0004228789853469483	-2.4010565218980888e-05	-0.0029090095176301416	-0.00038170513048753737	2.906711284584086e-05	-2.930042096826454e-05	-0.0005066900605865206	-0.001853045906552468	-0.00017754889457740063	-0.004815745581055409	-7.061051230742263e-05	-0.00017437178411721063	1.9053890047597543e-05	-0.004325108328204938	-0.0006556018525690546	-0.0007719510807896203	-0.0002113798931672997	0.00016672108151915516
34989	ZNF404_ZNF461	ZNF404	ZNF461	342908	92283	0.009922978333186	-0.003548370506668032	-0.003063996781453022	-0.0010612690321890128	-0.0009382848084977536	0.00046275344163099116	-2.4010565218980888e-05	-0.0029106453099776402	-0.0003860092463269145	2.906711284584086e-05	-2.930042096826454e-05	-0.0005066900605865206	-0.0018898040921712814	-0.00017754889457740063	-0.00482141402690192	-1.803250879728253e-05	-0.00017437178411721063	1.9053890047597543e-05	-0.004332492923000527	-0.0006556018525690546	-0.0007719510807896203	-0.0002113798931672997	0.00016672108151915516
34990	ZNF404_ZNF565	ZNF404	ZNF565	342908	147929	0.009922978333186	-0.0035290617888994735	-0.0030568818547626257	-0.0010569715896138665	-0.0009382848084977536	0.00041543551461233833	-2.4010565218980888e-05	-0.0029106453099776402	-0.00040131041998936516	2.906711284584086e-05	-2.930042096826454e-05	-0.0005066900605865206	-0.001665084451086295	-0.00017754889457740063	-0.004951016901546174	-7.061051230742263e-05	-0.00017437178411721063	1.9053890047597543e-05	-0.004343133672284125	-0.0006556018525690546	-0.0007719510807896203	-0.0002113798931672997	0.00016672108151915516
34991	ZNF578_ZNF677	ZNF578	ZNF677	147660	342926	0.009922978333186	-0.0035387594770977943	-0.003073568499278014	-0.0010617338445623413	-0.0009489384928539655	0.00056768593749543	-2.4010565218980888e-05	-0.0029111835709401197	-0.0004056145358287423	2.906711284584086e-05	-2.930042096826454e-05	-0.0005066900605865206	-0.0016744549870489377	-0.00017754889457740063	-0.0050593448917344765	-7.061051230742263e-05	-0.0001904203763146746	6.001062181843885e-06	-0.004349709212274352	-0.0006556018525690546	-0.0007241833686480664	-0.0002113798931672997	0.00016672108151915516
34992	ZNF214_ZNF285	ZNF214	ZNF285	7761	26974	0.009922978333186	-0.003770788995043367	-0.0030655084352711934	-0.0010617338445623413	-0.0008980934587795638	0.0005347791447587435	7.02139391813985e-06	-0.0028400639504849202	-0.0004056145358287423	2.906711284584086e-05	-2.930042096826454e-05	-0.0005066900605865206	-0.0016507110891609362	-0.00017754889457740063	-0.0050209118389549405	-7.061051230742263e-05	-0.00017267693518986413	1.979171025003696e-05	-0.004290766231105698	-0.0006556018525690546	-0.0007705980392104571	-0.00021194542476993364	0.00016492689566369794
34993	ZNF136_ZNF77	ZNF136	ZNF77	7695	58492	0.009922978333186	-0.00393711147648511	-0.0030702230333423132	-0.0010691956014373736	-0.0008988182504209588	0.00056768593749543	-2.4010565218980888e-05	-0.0028345397430247624	-0.00038556302374255215	2.906711284584086e-05	-2.930042096826454e-05	-0.0005057582846363994	-0.0017859105895865976	-0.00017627028570385502	-0.0048909545881784516	5.861591564259521e-05	-0.00019139597756740956	-9.542050347282527e-06	-0.004241215853966308	-0.0006556018525690546	-0.0007465171016161127	-0.00021194542476993364	0.00016492689566369794
34994	RAB23_RAB9B	RAB23	RAB9B	51715	51209	0.0099222630849598	-0.004905703200012279	-0.0029959702925806265	-0.0010333563927347783	-0.0008239398264419428	-0.00033060898907898324	7.02139391813985e-06	-0.002583725264580481	-0.0003360268846828143	4.376566082945607e-05	-2.930042096826454e-05	-0.0004059594248400763	-0.0015399523508495272	-0.00015128669954195942	-0.0038104959528939683	-7.061051230742263e-05	-0.00018151421415909535	-1.3149500503341136e-05	-0.004152306737869446	-0.0006342354058033266	-0.0006894527102420491	-0.00019150357659179448	-1.5982208225754233e-05
34995	GPR34_P2RY12	GPR34	P2RY12	2857	64805	0.0099221702869997	-0.004877275063921872	-0.002981870466849916	-0.0010705474469316196	-0.000752481289572399	-0.0003144644865022759	7.02139391813985e-06	-0.0026458834645562523	-0.00038776007283923233	2.906711284584086e-05	-2.8603585596332216e-05	-0.00048550156890702495	-0.0016144857374537577	-0.00016080069110786032	-0.003904467631742982	-7.061051230742263e-05	-0.0001788437639790139	1.1620387872574053e-05	-0.0040023891391982366	-0.0006342354058033266	-0.0007571774906812738	-0.00018754305754516392	0.00016284567273892672
34996	CCR5_CX3CR1	CCR5	CX3CR1	1234	1524	0.0099199615527098	-0.004363407042475566	-0.0029750060059401113	-0.0010602615680613344	-0.0008581955624056343	-0.0002715440719757828	7.02139391813985e-06	-0.00264424113379087	-0.0003845970908961069	2.906711284584086e-05	-2.930042096826454e-05	-0.000500267291430836	-0.001621643185942812	-0.00015527252287690378	-0.004329870980723823	-7.061051230742263e-05	-0.00018151421415909535	-1.1750431542722188e-06	-0.0042771435940122575	-0.0006374184449280114	-0.00047684887365706015	-0.00020929288513189391	0.00016492689566369794
34997	ADAMTS12_ADAMTS16	ADAMTS12	ADAMTS16	81792	170690	0.0099199375446745	-0.004897924178383911	-0.0030128234691817594	-0.0010608436989610042	-0.0008914799464364432	-0.00025623301381273505	-6.6769649494662285e-06	-0.00264424113379087	-0.0003667756207490987	2.906711284584086e-05	-2.930042096826454e-05	-0.0004843899197729929	-0.001669978594028908	-0.00015527252287690378	-0.003964059511217862	-2.4458846771598954e-05	-0.00018151421415909535	3.132732686280328e-05	-0.004095808067861866	-0.0006342354058033266	-0.00048438258317252676	-0.00020929288513189391	0.00016267750787621042
34998	GABRB1_GABRQ	GABRB1	GABRQ	2560	55879	0.0099199375446745	-0.004883600316356085	-0.003028150637749715	-0.001064459971495824	-0.0008914799464364432	-0.00025524874188851223	7.02139391813985e-06	-0.0026242717696029682	-0.00036539972641778327	2.906711284584086e-05	-2.930042096826454e-05	-0.0004843899197729929	-0.0016065576691698092	-0.00015527252287690378	-0.003973302604959198	-7.061051230742263e-05	-0.0001954111746854726	3.132732686280328e-05	-0.004112943345087089	-0.0006342354058033266	-0.0004927848212389641	-0.00020929288513189391	0.00016267750787621042
34999	TRIM4_TRIM6	TRIM4	TRIM6	89122	117854	0.0099197630623134	-0.004818281128410755	-0.002986400590021793	-0.0010235020994232454	-0.0008738805306085567	8.265191945888427e-05	-1.4398150133102393e-05	-0.0026912262695147145	-0.00040131041998936516	2.906711284584086e-05	-2.930042096826454e-05	-0.0004921065293922031	-0.0015306544985234747	-0.00016080069110786032	-0.003991380081865222	-7.061051230742263e-05	-0.0001788437639790139	-1.4207827922398043e-05	-0.0040873215075715435	-0.0006322885060211178	-0.0007558212319424692	-0.00019019559718320365	-1.5982208225754233e-05
35000	ALX3_DRGX	ALX3	DRGX	257	644168	0.0099194813813806	-0.00487730385893456	-0.0030187291091220898	-0.001059566124849342	-0.0009044603263184955	-0.00025244620384308144	-1.4398150133102393e-05	-0.0026397556288845388	-0.0003870874542646099	2.906711284584086e-05	-2.930042096826454e-05	-0.0004152810977207566	-0.001714423812834304	-0.00015527252287690378	-0.003930701511139603	-7.061051230742263e-05	-0.00018151421415909535	1.898792568736127e-05	-0.0041062530364192875	-0.0006342354058033266	-0.00045717548443825035	-0.00020929288513189391	0.00016267750787621042
35001	MMP20_MMP7	MMP20	MMP7	9313	4316	0.0099194813813806	-0.004871387047217712	-0.0031472805782771208	-0.0010195133821267078	-0.0009044603263184955	0.00036053724963013456	-2.4010565218980888e-05	-0.002675808558459957	-0.0003870874542646099	2.906711284584086e-05	-2.930042096826454e-05	-0.0004059594248400763	-0.0016714680236885485	-0.00015527252287690378	-0.003873383190660598	-7.061051230742263e-05	-0.00020427273572044702	-2.4927701713010923e-05	-0.004438160671371272	-0.0006342354058033266	-0.0004745572001880516	-0.00018754305754516392	-3.744079664882531e-05
35002	C1QC_C1QTNF7	C1QC	C1QTNF7	714	114905	0.0099187746302188	-0.00506916706010474	-0.003043356921018601	-0.0010253182890521927	-0.0008938004031460028	-0.00031376995605985995	7.02139391813985e-06	-0.002658004284215681	-0.0003873027309912763	2.906711284584086e-05	-2.930042096826454e-05	-0.000466125947110836	-0.0017136930082701665	0.00029419101537330437	-0.003733011874994053	-6.940050594513112e-05	-0.00018151421415909535	5.26849393909421e-05	-0.004162533126362486	-0.0006315689271374741	-0.0006499812814529636	-0.00022222108128571886	1.932360584503158e-05
35003	GZMH_GZMK	GZMH	GZMK	2999	3003	0.0099182337564939	-0.004284821045548186	-0.002986039488180718	-0.001065667873456803	-0.0007986812745185251	-0.00013687851408722307	7.02139391813985e-06	-0.00264121607103417	-0.0003870168768755743	2.906711284584086e-05	-2.930042096826454e-05	-0.00048555083061504025	-0.0015107260316288165	-0.00016080069110786032	-0.004491480794727547	-7.061051230742263e-05	-0.00019756280635655933	2.8913685522852286e-05	-0.004256201990308732	-0.0006374184449280114	-0.0007263328351574041	-0.00021194542476993364	0.00016492689566369794
35004	FAM83E_FAM83F	FAM83E	FAM83F	54854	113828	0.0099182337564939	-0.004803942070106458	-0.002984362791040127	-0.0010614877494079977	-0.0007906794129468746	-0.00013529870467294232	7.02139391813985e-06	-0.0026695861409109407	-0.0003869013906242146	2.906711284584086e-05	-2.930042096826454e-05	-0.00048555083061504025	-0.001579496233965576	-0.00016080069110786032	-0.003995846240936778	-7.061051230742263e-05	-0.00018151421415909535	3.259806493975679e-05	-0.004142883054940472	-0.0006342354058033266	-0.0007552456289228735	-0.00021194542476993364	0.00016267750787621042
35005	GZMB_GZMK	GZMB	GZMK	3002	3003	0.0099182337564939	-0.00419520875906878	-0.00298803113737109	-0.0010228221568166279	-0.0007986812745185251	-0.00014805821429066582	7.02139391813985e-06	-0.0026536721364921597	-0.0003881348468959186	2.906711284584086e-05	-2.930042096826454e-05	-0.00048555083061504025	-0.001621154266393981	-0.00016597377318863208	-0.004337526013747303	-7.061051230742263e-05	-0.00017540824652983563	-1.875657826091172e-05	-0.004249411587476133	-0.0006374184449280114	-0.0007720871055330208	-0.00019019559718320365	6.359055719528577e-05
35006	ZNF213_ZNF500	ZNF213	ZNF500	7760	26048	0.009917796689872	-0.0039939940819878365	-0.002983065126387221	-0.0010172357144945425	-0.0008712218865547408	-0.00013491737081961646	-2.4010565218980888e-05	-0.0027140007270549417	-0.00038850368094579005	2.906711284584086e-05	-2.930042096826454e-05	-0.0004909436177541494	-0.0015032424543870067	-0.0001749912227344162	-0.00461600283814949	5.861591564259521e-05	-0.00017534738536994563	1.4480716738340926e-05	-0.004235921958266615	-0.0006095613109711078	-0.0007702466004758793	-0.0002159059438165642	-2.510744117823633e-06
35007	ACKR2_CCRL2	ACKR2	CCRL2	1238	9034	0.0099175548594823	-0.0048857136618634155	-0.0029777024260274295	-0.0010628980410975959	-0.00086085420645945	-0.0001659194754597809	7.02139391813985e-06	-0.002640342686768392	-0.00038496836396963646	2.906711284584086e-05	-2.930042096826454e-05	-0.000500267291430836	-0.0014834614400321487	-0.00015527252287690378	-0.004055907165240441	-7.061051230742263e-05	-0.00018151421415909535	-1.1114853916603615e-05	-0.004165553788562327	-0.0006342354058033266	-0.0005907346640123373	-0.00019139660932257572	0.00016267750787621042
35008	CNTN1_CNTN5	CNTN1	CNTN5	1272	53942	0.0099174847284935	-0.003647221886161478	-0.003006882904638066	-0.0010233954069942214	-0.000878058747828326	-0.000168466196290457	-2.4010565218980888e-05	-0.0028436686991302434	-0.0003646565304541252	2.906711284584086e-05	-2.930042096826454e-05	-0.00047483711120438	-0.0015766870352324222	-0.00017472748671194962	-0.004510756637356078	-7.061051230742263e-05	-0.00018826874464358787	-1.887779396672464e-05	-0.004372057722666091	-0.0006374184449280114	-0.0006766884967893516	-0.00019083107771994179	-7.165582623664149e-07
35009	CLEC1A_CLEC1B	CLEC1A	CLEC1B	51267	51266	0.0099173532606184	-0.004901393426548631	-0.0029859087733094996	-0.0010565462563858579	-0.000772478835375241	-0.00031960879224227507	7.02139391813985e-06	-0.002647140339703285	-0.0003870874542646099	2.906711284584086e-05	-2.8603585596332216e-05	-0.000500267291430836	-0.0015756285186935444	-0.00015527252287690378	-0.004003613452307237	-7.061051230742263e-05	-0.00018151421415909535	1.741012807544042e-05	-0.00416748390525483	-0.0006342354058033266	-0.0004688614706892647	-0.00020929288513189391	0.00016284567273892672
35010	ZNF432_ZNF782	ZNF432	ZNF782	9668	158431	0.0099171773099355	-0.004044904498594794	-0.0030141522465026906	-0.001074229462071124	-0.0008672293060329953	-0.0001381340670556015	7.02139391813985e-06	-0.002682917101344432	-0.00036625882077570066	2.906711284584086e-05	-2.930042096826454e-05	-0.0005002652906348296	-0.0015450038796460896	-0.00017897704606936054	-0.004627841172601255	5.861591564259521e-05	-0.00018657389571624138	-0.00011581907585921082	-0.004131071335389887	-0.0006374184449280114	-0.0007787189418811914	-0.00019019559718320365	0.00016492689566369794
35011	ZFP37_ZNF180	ZFP37	ZNF180	7539	7733	0.0099171351617859	-0.0038693775013718154	-0.0030038576421125463	-0.001066315746961158	-0.0007532471212352129	-0.00013885946319303058	7.02139391813985e-06	-0.002798646410948287	-0.0003865706542912119	2.906711284584086e-05	-2.8603585596332216e-05	-0.00048415678328905386	-0.0015709867935155312	-0.00017897704606936054	-0.004727581042171606	5.861591564259521e-05	-0.00017267693518986413	2.6669173682485415e-05	-0.004334582388773713	-0.0006374184449280114	-0.0007720871055330208	-0.00021194542476993364	0.0001650950605264143
35012	NR1D1_RORA	NR1D1	RORA	9572	6095	0.0099162111762848	-0.004930439786904875	-0.002997451400498869	-0.0010278224628520831	-0.0008819237260603473	-0.00027916074195142573	7.02139391813985e-06	-0.002627907027677351	-0.0003672988472697858	2.906711284584086e-05	-2.930042096826454e-05	-0.0003950768852228496	-0.001702013445007779	-0.0001568148677729159	-0.0037506598254284517	-7.061051230742263e-05	-0.00018151421415909535	-8.900112679094054e-05	-0.003963717450837513	-0.0006317321170208113	-0.0007597816236916783	-7.49047640176885e-05	3.069732084078552e-05
35013	ZNF439_ZNF563	ZNF439	ZNF563	90594	147837	0.0099160787152276	-0.0035218435786974634	-0.0030190775829217935	-0.0010710651477712386	-0.0009212966851708549	-0.00016976531113913922	-2.4010565218980888e-05	-0.0028501805054140608	-0.0003686380700146412	2.906711284584086e-05	-2.930042096826454e-05	-0.0005011970665849508	-0.0015833657139875945	-0.00018025565494290616	-0.004624882895105616	-7.061051230742263e-05	-0.00018559829446350643	-5.271630391867523e-05	-0.004266694313240673	-0.0006374184449280114	-0.0007787189418811914	-0.00018963006558056971	0.00016672108151915516
35014	ZNF440_ZNF442	ZNF440	ZNF442	126070	79973	0.0099160787152276	-0.0035036845869262892	-0.0030174008857812027	-0.0010663028928227633	-0.0009206706168507854	-0.00016533618074920532	-2.4010565218980888e-05	-0.0028501805054140608	-0.00036658955710870336	2.906711284584086e-05	-2.930042096826454e-05	-0.0005011970665849508	-0.001592185771059082	-0.00018025565494290616	-0.004630656794087637	-7.061051230742263e-05	-0.00018826874464358787	-0.00011517675514289258	-0.004218349130951679	-0.0006374184449280114	-0.0007790409221885603	-0.00018963006558056971	0.00016672108151915516
35015	GZMA_PRSS57	GZMA	PRSS57	3001	400668	0.0099159990391454	-0.004867843188527328	-0.0029828347809675647	-0.0010671954836727426	-0.0008015043792548821	-0.00017047412248828592	7.02139391813985e-06	-0.002640092323585009	-0.00038496836396963646	2.906711284584086e-05	-2.930042096826454e-05	-0.000500267291430836	-0.0016597611286423384	-0.00015527252287690378	-0.003903424505743761	-7.061051230742263e-05	-0.00018151421415909535	3.407904035799248e-05	-0.004176953602277659	-0.0006342354058033266	-0.0006440039273885729	-0.0002131464369093057	0.00016267750787621042
35016	ANGPTL7_FGL2	ANGPTL7	FGL2	10218	10875	0.0099155914626241	-0.004944823776004521	-0.0029789523429559735	-0.0010300813358310626	-0.0008946451873775906	-0.00029597037349612937	7.02139391813985e-06	-0.0026273894439534135	-0.0003714304891095067	2.906711284584086e-05	-2.930042096826454e-05	-0.0004718715209335143	-0.0017623288457239916	-0.0001568148677729159	-0.003762824378312566	-7.061051230742263e-05	-0.00018151421415909535	-1.4454539580558874e-05	-0.0040738264612549995	-0.0006342354058033266	-0.0007606168530738301	0.00016090997215194113	1.3727357206758499e-05
35017	ZNF444_ZNF500	ZNF444	ZNF500	55311	26048	0.0099150361087546	-0.0048912825821919555	-0.00300878916197098	-0.0010249196875221763	-0.0008941605642215724	-0.00025377315656076603	-2.4010565218980888e-05	-0.0026297742348115193	-0.00038731385025486995	2.906711284584086e-05	-2.930042096826454e-05	-0.0004908943560461342	-0.0015328809705766478	-0.00015553625889937035	-0.003902912956763666	5.650993605720884e-06	-0.00018151421415909535	-1.5163631038179529e-05	-0.003935764977076592	-0.0006063782718464231	-0.0007356547309363688	-0.00019150357659179448	5.289574838290271e-06
35018	ZNF808_ZNF99	ZNF808	ZNF99	388558	7652	0.0099147934820337	-0.0042226995710013225	-0.002990677146230976	-0.0010702296253078923	-0.0008673937667155369	-0.0003181539666821914	7.02139391813985e-06	-0.00262944485168374	-0.00036539972641778327	2.906711284584086e-05	-2.930042096826454e-05	-0.0004843899197729929	-0.00155637731788629	-0.00016044560495767553	-0.004454293060062018	-7.061051230742263e-05	-0.00019197565723629432	3.39293578693128e-05	-0.004243004650850901	-0.0006374184449280114	-0.0005856007452422615	-0.00020929288513189391	0.00016492689566369794
35019	COL11A2_COL2A1	COL11A2	COL2A1	1302	1280	0.0099147934820337	-0.003971388803589936	-0.0029798042904658605	-0.001064096911977542	-0.0008779105967970026	-0.00030781920632666417	-1.4398150133102393e-05	-0.0027063544800253253	-0.00036539972641778327	2.906711284584086e-05	-2.930042096826454e-05	-0.0004843899197729929	-0.0015735309092735766	-0.00017472748671194962	-0.004606434912129656	-7.061051230742263e-05	-0.00017534738536994563	-1.3740905914451182e-05	-0.0042199402556991035	-0.0006374184449280114	-0.0005856007452422615	-0.00018754305754516392	0.00016492689566369794
35020	ZNF285_ZNF45	ZNF285	ZNF45	26974	7596	0.0099147934820337	-0.003968214895686417	-0.0029959235002541915	-0.0010677131845123616	-0.0008673937667155369	-0.00031660698160513906	7.02139391813985e-06	-0.0026863851158374246	-0.00036539972641778327	2.906711284584086e-05	-2.930042096826454e-05	-0.0004843899197729929	-0.0015548225474876572	-0.00017472748671194962	-0.004621369030246127	-7.061051230742263e-05	-0.00018924434589632282	3.39293578693128e-05	-0.004262294363661711	-0.0006374184449280114	-0.0005856007452422615	-0.00020929288513189391	0.00016492689566369794
35021	GCNT2_GCNT3	GCNT2	GCNT3	2651	9245	0.009914750151527	-0.004531018165436021	-0.0029980757741664157	-0.00106582143508603	-0.0007613730355363867	-0.0002715776713489529	7.02139391813985e-06	-0.002640814941267849	-0.0003649168518834463	2.906711284584086e-05	-2.8603585596332216e-05	-0.00041411818608270284	-0.001641583907199244	-0.00015399391400335822	-0.0043118493339061445	5.861591564259521e-05	-0.00018151421415909535	1.2548568412162078e-06	-0.004287302575966345	-0.0006374184449280114	-0.0006135858616691384	-0.00020929288513189391	0.0001650950605264143
35022	CLEC4A_CLEC4D	CLEC4A	CLEC4D	50856	338339	0.0099139274527259	-0.004950026705374511	-0.002992241268263062	-0.0010614877494079977	-0.0004860118529612837	-0.00027819104664251337	7.02139391813985e-06	-0.0026582453088357647	-0.0003843982058472935	2.906711284584086e-05	-2.8603585596332216e-05	-0.0004843899197729929	-0.001507863748162512	-0.00016080069110786032	-0.00406056747743179	-7.061051230742263e-05	-0.00018151421415909535	3.3156162199432934e-05	-0.0041821682071722655	-0.0006365823435469024	-0.0007524494192372403	-0.00020856722826974832	0.00016284567273892672
35023	ST8SIA2_ST8SIA5	ST8SIA2	ST8SIA5	8128	29906	0.0099139274527259	-0.004952797769445978	-0.002993821138746465	-0.0010657851919831443	-0.0004860118529612837	-0.0002744167733082468	7.02139391813985e-06	-0.0026582453088357647	-0.0003843982058472935	2.906711284584086e-05	-2.8603585596332216e-05	-0.0004843899197729929	-0.0016684012057154773	-0.00016080069110786032	-0.003909344761741756	-7.061051230742263e-05	-0.00018151421415909535	3.3156162199432934e-05	-0.004167979361513584	-0.0006365823435469024	-0.0007524494192372403	-0.00020856722826974832	0.00016284567273892672
35024	WNT2B_WNT3	WNT2B	WNT3	7482	7473	0.0099135509387873	-0.004045208003884801	-0.002984171903365419	-0.0010672612262774277	-0.0008673937667155369	-0.0002737713602329969	7.02139391813985e-06	-0.0027047649496796033	-0.00036316968447860134	2.906711284584086e-05	-2.930042096826454e-05	-0.00048322700813493915	-0.0016644650055928916	-0.00017344887783840406	-0.004580300364937747	5.861591564259521e-05	-0.00017534738536994563	3.254921695055512e-05	-0.0042791605012286	-0.0006374184449280114	-0.0006074844025885427	-0.00020929288513189391	0.00016492689566369794
35025	CEACAM21_CEACAM8	CEACAM21	CEACAM8	90273	1088	0.0099117653853724	-0.004795074542457347	-0.002976854364400138	-0.0010628980410975959	-0.0008914799464364432	-0.0003268221791093297	-1.4398150133102393e-05	-0.00264096429576863	-0.0003857115599332945	2.906711284584086e-05	-2.930042096826454e-05	-0.00048550156890702495	-0.0014834925980674238	-0.00015527252287690378	-0.0040473490184558085	-7.061051230742263e-05	-0.00018151421415909535	-1.1891572373388505e-05	-0.004055290757502152	-0.0006342354058033266	-0.000612580489955379	-0.00018754305754516392	0.00016492689566369794
35026	KLF11_KLF14	KLF11	KLF14	8462	136259	0.0099099467681943	-0.004882297814618544	-0.0029961472078773176	-0.0010195133821267078	-0.0008914799464364432	-0.00021858473898958596	7.02139391813985e-06	-0.002650377538558658	-0.0003674821647627821	2.906711284584086e-05	-2.930042096826454e-05	-0.0004750682468923126	-0.001727120069520766	-0.00015527252287690378	-0.003758854784978206	-7.061051230742263e-05	-0.00018151421415909535	9.689734204999398e-06	-0.004139046354068978	-0.0006342354058033266	-0.0004802076495918582	-0.00020929288513189391	-1.5982208225754233e-05
35027	CCR9_CXCR3	CCR9	CXCR3	10803	2833	0.0099096358886435	-0.004876983712228356	-0.0029731593140834107	-0.0010565462563858579	-0.0008700524107693526	-0.000318614907802968	7.02139391813985e-06	-0.00264424113379087	-0.0003870874542646099	2.906711284584086e-05	-2.930042096826454e-05	-0.0004843899197729929	-0.0015155654957543228	-0.00015527252287690378	-0.004064161364709573	-7.061051230742263e-05	-0.00018151421415909535	3.132732686280328e-05	-0.004134692605445766	-0.0006342354058033266	-0.0004812935117246059	-0.00020929288513189391	0.00016267750787621042
35028	CRYBA2_CRYGA	CRYBA2	CRYGA	1412	1418	0.0099096358886435	-0.004881149415984477	-0.002972367272863035	-0.0010565462563858579	-0.0008700524107693526	-0.000318614907802968	7.02139391813985e-06	-0.00264424113379087	-0.0003857115599332945	2.906711284584086e-05	-2.930042096826454e-05	-0.0004843899197729929	-0.001482070277988323	-0.00015527252287690378	-0.004061336140007669	-7.061051230742263e-05	-0.00018151421415909535	-1.6342936920960747e-05	-0.004134692605445766	-0.0006342354058033266	-0.0004896957497910432	-0.00018754305754516392	0.00016267750787621042
35029	KCNG1_KCNG3	KCNG1	KCNG3	3755	170850	0.0099096358886435	-0.0043569021203971586	-0.0029747391845668138	-0.0010602615680613344	-0.0008912992491449151	-0.00029636698784915025	7.02139391813985e-06	-0.00264424113379087	-0.0003870874542646099	2.906711284584086e-05	-2.930042096826454e-05	-0.0004843899197729929	-0.0017121030815116626	-0.00015527252287690378	-0.004318707702667773	-7.061051230742263e-05	-0.00018151421415909535	2.677857652428958e-05	-0.004194806748282729	-0.0006374184449280114	-0.0004812935117246059	-0.00020790231459437788	0.00016442930210381563
35030	ACKR2_XCR1	ACKR2	XCR1	1238	2829	0.0099096358886435	-0.0048798452701520985	-0.002975070886376919	-0.0010565462563858579	-0.00086085420645945	-0.000318614907802968	7.02139391813985e-06	-0.00264424113379087	-0.0003870874542646099	2.906711284584086e-05	-2.930042096826454e-05	-0.0004843899197729929	-0.0015688904583987973	-0.00015527252287690378	-0.003994922016275598	-7.061051230742263e-05	-0.00018151421415909535	1.8274498997049588e-05	-0.00414197923746216	-0.0006342354058033266	-0.0004812935117246059	-0.00020929288513189391	0.00016267750787621042
35031	BDKRB1_GPR182	BDKRB1	GPR182	623	11318	0.0099096358886435	-0.0047863934862877695	-0.002966874753756333	-0.0010608436989610042	-0.0008700524107693526	-0.000318614907802968	7.02139391813985e-06	-0.002687317657732816	-0.0003870874542646099	2.906711284584086e-05	-2.930042096826454e-05	-0.0004843899197729929	-0.0016583699665985126	-0.00015527252287690378	-0.003910113424317635	-7.061051230742263e-05	-0.00018151421415909535	3.132732686280328e-05	-0.0041897864453402794	-0.0006342354058033266	-0.0004869439611284125	-0.00020929288513189391	0.00016267750787621042
35032	LINGO2_LRRN3	LINGO2	LRRN3	158038	54674	0.0099096358886435	-0.004881665423713098	-0.002973071433862189	-0.0010608436989610042	-0.0008805692408508183	-0.00030884286060027034	-1.4398150133102393e-05	-0.00264424113379087	-0.0003674821647627821	2.906711284584086e-05	-2.930042096826454e-05	-0.0004843899197729929	-0.0017044466599944838	-0.00015527252287690378	-0.003912193866140771	-7.061051230742263e-05	-0.00018151421415909535	3.132732686280328e-05	-0.00409226999039278	-0.0006342354058033266	-0.0004753521498393806	-0.00020929288513189391	0.00016267750787621042
35033	CAPN11_CAPN12	CAPN11	CAPN12	11131	147968	0.0099092571692097	-0.003987687529383679	-0.0030353601631085926	-0.0010612690321890128	-0.0008848434976799636	0.00029635656238455777	-2.4010565218980888e-05	-0.0027472032109813814	-0.00037965661758159955	2.906711284584086e-05	-2.930042096826454e-05	-0.0004910438246166101	-0.0017498717944904442	-0.00018025565494290616	-0.00473486286157735	-7.061051230742263e-05	-0.00017534738536994563	1.979171025003696e-05	-0.004190950359487832	-0.0006354715451458025	-0.0007777513072349004	-0.00021194542476993364	0.00016492689566369794
35034	HOXA7_HOXB6	HOXA7	HOXB6	3204	3216	0.0099081585745017	-0.003886257165568218	-0.003040250029236341	-0.0010660312871374879	-0.0008881645660647469	0.0003155810289438305	7.02139391813985e-06	-0.002830504679933783	-0.0004008641974050028	2.906711284584086e-05	-2.930042096826454e-05	-0.0004898809129785563	-0.001719827521846795	-0.00017897704606936054	-0.004778634582974521	5.650993605720884e-06	-0.00017534738536994563	-8.161909428524836e-06	-0.00427757699499243	-0.0006354715451458025	-0.0007634497757059572	-0.00021194542476993364	0.00016492689566369794
35035	ZIK1_ZNF792	ZIK1	ZNF792	284307	126375	0.0099066928335448	-0.004225497658377181	-0.0030117020771370452	-0.001062315910197926	-0.0008875706744617474	-0.00024918272467687404	7.02139391813985e-06	-0.002645887014666019	-0.0003857115599332945	2.906711284584086e-05	-2.930042096826454e-05	-0.0005013789405648681	-0.0015201764858024881	-0.00016044560495767553	-0.004548712227344017	-7.061051230742263e-05	-0.00017807869670991708	1.3280447949806336e-05	-0.004114691595108394	-0.0006374184449280114	-0.0006579360062665451	-0.00018754305754516392	0.00016492689566369794
35036	MRGPRD_MRGPRF	MRGPRD	MRGPRF	116512	116535	0.0099066467196205	-0.004847111616712643	-0.002974373152821027	-0.0010239106983458786	-0.0008606897457769086	-0.00015132169345687322	7.02139391813985e-06	-0.0026524890352618833	-0.00039002005876616054	2.906711284584086e-05	-2.930042096826454e-05	-0.000489652626348689	-0.0016268906884618916	-0.00016080069110786032	-0.0038213524426441293	-7.061051230742263e-05	-0.00018151421415909535	3.346243586136597e-05	-0.004119917639196032	-0.0006333399825083435	-0.0007401372004071538	-0.00020584223318485155	4.98138343100913e-05
35037	ZNF420_ZNF585B	ZNF420	ZNF585B	147923	92285	0.0099065952390776	-0.003759733514421027	-0.0030576032572974723	-0.001124037556518402	-0.0009026834380928282	-0.00031112204920108607	-2.4010565218980888e-05	-0.002850285245525322	-0.00036554354993894596	2.906711284584086e-05	-2.930042096826454e-05	-0.0004829958724470065	-0.001635853800285387	-0.00018071645721602853	-0.0046390759908607115	5.861591564259521e-05	-0.00020431733684105185	-1.895184104144276e-05	-0.004360327474900508	-0.00047184331046363283	-0.0005089862588694891	-0.00018697752594253	0.00016672108151915516
35038	ZNF107_ZNF808	ZNF107	ZNF808	51427	388558	0.0099063880261199	-0.003964235697191491	-0.0030074851288891284	-0.0010710651477712386	-0.0008672293060329953	-0.00016976531113913922	7.02139391813985e-06	-0.002686738406417801	-0.0003686380700146412	2.906711284584086e-05	-2.930042096826454e-05	-0.00048555083061504025	-0.0015518313674498033	-0.00018025565494290616	-0.004606395439758942	-7.061051230742263e-05	-0.00018657389571624138	2.8913685522852286e-05	-0.004211895018088995	-0.0006374184449280114	-0.0007831635799487372	-0.00021194542476993364	0.00016492689566369794
35039	ZFP62_ZNF836	ZFP62	ZNF836	643836	162962	0.0099063880261199	-0.004849383654261404	-0.002994538506759792	-0.0010298459419482986	-0.0008738805306085567	-0.00012691151697624144	-2.4010565218980888e-05	-0.0026624055027744983	-0.0003686380700146412	2.906711284584086e-05	-2.930042096826454e-05	-0.00047622915773435986	-0.001522039916724577	-0.00016080069110786032	-0.0038514929203166456	-7.061051230742263e-05	-0.00021145976688293652	5.508816182804159e-06	-0.004072670408476962	-0.0006342354058033266	-0.0007195854524688303	-0.00021194542476993364	-4.760131905311191e-06
35040	ZNF43_ZNF585B	ZNF43	ZNF585B	7594	92285	0.0099063880261199	-0.004221502537164077	-0.0030022387748659127	-0.0010735815885667692	-0.0008672293060329953	-0.0001617441556285132	7.02139391813985e-06	-0.0026241158274097464	-0.0003686380700146412	2.906711284584086e-05	-2.930042096826454e-05	-0.00048555083061504025	-0.0015531133814709413	-0.00016597377318863208	-0.004459584586261032	-7.061051230742263e-05	-0.0002080242494337583	2.8913685522852286e-05	-0.004230981065468376	-0.0006374184449280114	-0.0007185447078566642	-0.00021194542476993364	0.00016492689566369794
35041	ZNF33A_ZNF717	ZNF33A	ZNF717	7581	100131827	0.0099063880261199	-0.00392830773845026	-0.0029981634560084488	-0.001029734830936942	-0.0008712218865547408	-0.00012210105273298172	7.02139391813985e-06	-0.0027279693891356775	-0.0003686380700146412	2.906711284584086e-05	-2.930042096826454e-05	-0.00047622915773435986	-0.001555803593365223	-0.00018025565494290616	-0.004486608075115624	-7.061051230742263e-05	-0.00018924434589632282	2.8913685522852286e-05	-0.004234856620187247	-0.0006374184449280114	-0.0007715706783766913	-0.00021194542476993364	-3.5191408861337746e-05
35042	ZFP62_ZNF107	ZFP62	ZNF107	643836	51427	0.0099063880261199	-0.004348365800243082	-0.003005733562487471	-0.0010253075790617003	-0.0008672293060329953	-0.00017131229621619154	3.925594359199794e-06	-0.002639923337197284	-0.0003686380700146412	2.906711284584086e-05	-2.930042096826454e-05	-0.00047622915773435986	-0.0015310825535200566	-0.00016080069110786032	-0.004220152128960516	-7.061051230742263e-05	-0.00019274072450539115	-1.875657826091172e-05	-0.004170853648326842	-0.0006374184449280114	-0.000766000123031221	-0.00019019559718320365	-2.510744117823633e-06
35043	ZNF717_ZNF841	ZNF717	ZNF841	100131827	284371	0.0099063880261199	-0.004837702471368869	-0.002994538506759792	-0.0010298459419482986	-0.0008698879500868113	-0.00015412423150230407	-1.4398150133102393e-05	-0.0026285296902234857	-0.0003678230133804074	2.906711284584086e-05	-2.930042096826454e-05	-0.00047622915773435986	-0.001566153298996213	-0.00016080069110786032	-0.003847192265530668	-7.061051230742263e-05	-0.00019274072450539115	3.346243586136597e-05	-0.004065880005644363	-0.0006342354058033266	-0.000766000123031221	-0.00021194542476993364	-4.760131905311191e-06
35044	OXGR1_P2RY4	OXGR1	P2RY4	27199	5030	0.0099059866521698	-0.00487859769148874	-0.002977169283421657	-0.0010628980410975959	-0.0008700524107693526	-0.00017047412248828592	7.02139391813985e-06	-0.002640342686768392	-0.00038496836396963646	2.906711284584086e-05	-2.930042096826454e-05	-0.0004843899197729929	-0.0015169566577981485	-0.00015527252287690378	-0.004053629841726188	-7.061051230742263e-05	-0.00018151421415909535	3.655540986716042e-05	-0.004155269875706216	-0.0006342354058033266	-0.0006170629594261643	-0.0002131464369093057	0.00016267750787621042
35045	DRD1_HTR2A	DRD1	HTR2A	1812	3356	0.0099059318628261	-0.0047963742489065524	-0.002992739408097105	-0.0010657851919831443	-0.0008828683299688635	-0.00016734410694703425	7.02139391813985e-06	-0.0026401089194649156	-0.0003869013906242146	2.906711284584086e-05	-2.930042096826454e-05	-0.00041644200856280394	-0.001656242308979734	-0.00016080069110786032	-0.003921849404363371	-7.061051230742263e-05	-0.00018151421415909535	2.0409607995612278e-05	-0.004108241647562084	-0.0006342354058033266	-0.0007564967203541146	-0.00021194542476993364	0.00016267750787621042
35046	KCNJ10_KCNJ16	KCNJ10	KCNJ16	3766	3773	0.00990559926214	-0.005025094433870985	-0.003057665347657186	-0.0010147275672783339	-0.0009094614008131843	-0.0003150969087775445	7.02139391813985e-06	-0.002654411116429835	-0.0003891073104981901	2.906711284584086e-05	-2.930042096826454e-05	-0.0004122667577929742	-0.0016344952445286464	0.0002970854289578274	-0.0038492156304245	-6.940050594513112e-05	-0.00018151421415909535	3.1772338017237234e-05	-0.004140730761760979	-0.0006340722159199894	-0.0007398116855599022	-0.00021222990798083855	4.269782364643766e-05
35047	ZNF197_ZNF208	ZNF197	ZNF208	10168	7757	0.0099055075302444	-0.004884648713541304	-0.0030009042400673505	-0.001064459971495824	-0.0008914799464364432	-0.0003026808244988109	-2.4010565218980888e-05	-0.0026242717696029682	-0.00036539972641778327	2.906711284584086e-05	-2.930042096826454e-05	-0.000500267291430836	-0.001584967184461892	-0.00015527252287690378	-0.0039687418017680855	-7.061051230742263e-05	-0.0001954111746854726	3.132732686280328e-05	-0.004089825872575562	-0.0006342354058033266	-0.0004883401831714182	-0.00020929288513189391	0.00016267750787621042
35048	ZNF267_ZNF626	ZNF267	ZNF626	10308	199777	0.0099055075302444	-0.004913978065398704	-0.0030313638067368735	-0.001064459971495824	-0.0008914799464364432	-0.00025524874188851223	7.02139391813985e-06	-0.0026242717696029682	-0.0003649535038334209	2.906711284584086e-05	-2.930042096826454e-05	-0.0004991043797927823	-0.0016313335915922869	-0.00015399391400335822	-0.003975423621753661	5.650993605720884e-06	-0.0001954111746854726	3.132732686280328e-05	-0.0041368514054766796	-0.0006342354058033266	-0.0004883401831714182	-0.00020929288513189391	0.00016492689566369794
35049	ZNF107_ZNF160	ZNF107	ZNF160	51427	90338	0.009905289431412	-0.0035068526984703653	-0.003007722726559586	-0.001029734830936942	-0.000924663197372531	-0.00012210105273298172	7.02139391813985e-06	-0.0028914114881319368	-0.0003686380700146412	2.906711284584086e-05	-2.930042096826454e-05	-0.00047599802204642723	-0.001629397661543228	-0.00018025565494290616	-0.004487458979237574	-7.061051230742263e-05	-0.00018826874464358787	2.817586532041287e-05	-0.004359351236406276	-0.0006374184449280114	-0.0007715706783766913	-0.0002113798931672997	-3.339722300588053e-05
35050	ZNF160_ZNF585B	ZNF160	ZNF585B	90338	92285	0.009905289431412	-0.003516255857606447	-0.003007722726559586	-0.001029734830936942	-0.0009206706168507854	-0.0001601971705514609	7.02139391813985e-06	-0.002838847689442904	-0.0003686380700146412	2.906711284584086e-05	-2.930042096826454e-05	-0.00047599802204642723	-0.0016262716609372861	-0.00018025565494290616	-0.004476038486205158	-7.061051230742263e-05	-0.00018559829446350643	2.817586532041287e-05	-0.004359351236406276	-0.0006374184449280114	-0.0007831635799487372	-0.00022606103766991358	-3.339722300588053e-05
35051	ZNF334_ZNF84	ZNF334	ZNF84	55713	7637	0.009905289431412	-0.003585009502107012	-0.0030123566606916202	-0.0010299116845529836	-0.0009206706168507854	-0.00016976531113913922	-2.4010565218980888e-05	-0.002854727379836127	-0.0003681918474302788	2.906711284584086e-05	-2.930042096826454e-05	-0.0004748351104083735	-0.0016510475833597647	-0.00017897704606936054	-0.004514958141626666	5.861591564259521e-05	-0.00018559829446350643	2.6795724401655177e-05	-0.004343707275568978	-0.0006374184449280114	-0.0007831635799487372	-0.0002113798931672997	-7.165582623664149e-07
35052	ZNF160_ZNF624	ZNF160	ZNF624	90338	57547	0.009905289431412	-0.0035107575762212944	-0.003007722726559586	-0.001029734830936942	-0.0009212966851708549	-0.00016976531113913922	7.02139391813985e-06	-0.0028563169101818485	-0.0003686380700146412	2.906711284584086e-05	-2.930042096826454e-05	-0.00047599802204642723	-0.001629397661543228	-0.00018025565494290616	-0.004479451185026444	-7.061051230742263e-05	-0.00018826874464358787	2.817586532041287e-05	-0.004354250984612085	-0.0006374184449280114	-0.0007715706783766913	-0.0002113798931672997	-3.339722300588053e-05
35053	ZNF432_ZNF569	ZNF432	ZNF569	9668	148266	0.009905289431412	-0.003523130100662386	-0.0030185808712868334	-0.0010663028928227633	-0.0009206706168507854	-0.00016533618074920532	-2.4010565218980888e-05	-0.002848544713066562	-0.000366143334524341	2.906711284584086e-05	-2.930042096826454e-05	-0.00048415678328905386	-0.0016485651037077527	-0.00017897704606936054	-0.0046509929941801415	5.650993605720884e-06	-0.00018826874464358787	2.817586532041287e-05	-0.004345617950607853	-0.0006374184449280114	-0.0007834855602561063	-0.0002113798931672997	0.00016672108151915516
35054	ZNF311_ZNF7	ZNF311	ZNF7	282890	7553	0.0099038037420639	-0.003927451155483559	-0.002980342764548695	-0.0010160082734459509	-0.0008026738550402705	-0.00013491737081961646	-2.4010565218980888e-05	-0.002734936686000769	-0.0003889499035301524	2.906711284584086e-05	-2.930042096826454e-05	-0.0004921065293922031	-0.0015102902429171572	-0.00018025565494290616	-0.004644451458326645	-7.061051230742263e-05	-0.00017267693518986413	2.8913685522852286e-05	-0.004239692197563013	-0.0006374184449280114	-0.000767642467465475	-0.00021194542476993364	4.494721143392521e-05
35055	GPR171_GPR82	GPR171	GPR82	29909	27197	0.0099038037420639	-0.004822286239075736	-0.002987619358664121	-0.0010657851919831443	-0.0007508868390256088	-0.000175301171519828	7.02139391813985e-06	-0.0026474936302836615	-0.0003889499035301524	2.906711284584086e-05	-2.8603585596332216e-05	-0.0005014282022728834	-0.001653742532218125	-0.00016080069110786032	-0.00391733878146606	-7.061051230742263e-05	-0.00018151421415909535	3.259806493975679e-05	-0.004143911361588519	-0.0006342354058033266	-0.0007518320521271219	-0.00021194542476993364	0.00016284567273892672
35056	ZNF396_ZSCAN9	ZNF396	ZSCAN9	252884	7746	0.0099032672014715	-0.004833732987558843	-0.0030330304975621147	-0.0010496601920452066	-0.0008974408741162392	-0.0002576031002553034	-4.444754674493081e-05	-0.0026342870255648913	-0.00038776007283923233	2.906711284584086e-05	-2.930042096826454e-05	-0.000500267291430836	-0.0015772186582950212	-0.00016080069110786032	-0.004054155882993846	-7.061051230742263e-05	-0.00018151421415909535	-4.2998559072025766e-05	-0.003758302219345691	-0.0006089063554145437	-0.0007463468320218086	-0.0001861524870076479	0.00016217991431632811
35057	ZNF267_ZNF695	ZNF267	ZNF695	10308	57116	0.0099032501215069	-0.004960098055908966	-0.0030338446766688828	-0.0010608436989610042	-0.0008932018960110984	-0.0002546396269225805	7.02139391813985e-06	-0.0026493550644272456	-0.00036580212536875485	2.906711284584086e-05	-2.930042096826454e-05	-0.000500267291430836	-0.0017453680251629958	-0.00015701193402357176	-0.003922954814473645	-7.061051230742263e-05	-0.00018151421415909535	1.8274498997049588e-05	-0.004101316061585814	-0.0004686602713389481	-0.0004785148001869431	-0.00020929288513189391	0.00016492689566369794
35058	ZNF248_ZNF382	ZNF248	ZNF382	57209	84911	0.0099027051473559	-0.003530941377577479	-0.0029899020350998323	-0.001018833655143132	-0.0008022955741096525	-0.00017049070727656823	7.02139391813985e-06	-0.0028791854802821632	-0.0003889499035301524	2.906711284584086e-05	-2.8603585596332216e-05	-0.0004918753937042705	-0.0015731552433036462	-0.00018025565494290616	-0.0046218331363145375	-7.061051230742263e-05	-0.00017170133393712918	2.731149439880369e-05	-0.00440706635982519	-0.0006374184449280114	-0.0007611248210103709	-0.0002113798931672997	8.371663129087874e-06
35059	C1QL2_CBLN4	C1QL2	CBLN4	165257	140689	0.0099019783826725	-0.00460951399948963	-0.003009328238431884	-0.0010456229705503857	-0.0008822817421265406	-0.0003341982916491046	-1.4398150133102393e-05	-0.002687317657732816	-0.0003857115599332945	2.906711284584086e-05	-2.930042096826454e-05	-0.0004843899197729929	-0.0017020869883528505	-0.00015527252287690378	-0.0039010179350496732	-7.061051230742263e-05	-0.00018151421415909535	2.542528034207281e-05	-0.004157211708499294	-0.0006342354058033266	-0.0005884429905433286	-0.00020929288513189391	0.00016267750787621042
35060	FZD6_FZD7	FZD6	FZD7	8323	8324	0.0099009825405764	-0.004919176966609039	-0.003006811628156796	-0.0010287011230513318	-0.0009104791023091054	-0.0003204465855042378	7.02139391813985e-06	-0.0026112120494055143	-0.00036883873322558135	2.906711284584086e-05	-2.930042096826454e-05	-0.0004062335673001123	-0.0015715715996373913	-0.0001568148677729159	-0.0038177268732949026	-7.061051230742263e-05	-0.00018151421415909535	-7.633655723380087e-05	-0.003945147066197437	-0.0006342354058033266	-0.0007628706951395994	-6.765238500608465e-05	-1.5982208225754233e-05
35061	ZNF208_ZNF850	ZNF208	ZNF850	7757	342892	0.0099003634676037	-0.004221381664553703	-0.002990677146230976	-0.0010702296253078923	-0.0008880189392502487	-0.0002995914834738679	7.02139391813985e-06	-0.00262944485168374	-0.00036539972641778327	2.906711284584086e-05	-2.930042096826454e-05	-0.000500267291430836	-0.00155637731788629	-0.00016044560495767553	-0.00445354827718325	-7.061051230742263e-05	-0.00019197565723629432	3.39293578693128e-05	-0.004246001931690618	-0.0006374184449280114	-0.0005811561071747156	-0.00020929288513189391	0.00016492689566369794
35062	C5AR2_CMKLR1	C5AR2	CMKLR1	27202	1240	0.0099001535511081	-0.004847978354748419	-0.0029673806540517333	-0.0010143445901926761	-0.0008714824006336014	-0.0002754796468040073	7.02139391813985e-06	-0.002649120663411626	-0.0003832211965647915	2.906711284584086e-05	-2.930042096826454e-05	-0.00047617989602634467	-0.0014692352023969676	-0.00016080069110786032	-0.003996749558213853	-7.061051230742263e-05	-0.00018151421415909535	1.2484758794183219e-05	-0.003983747105861656	-0.0006342354058033266	-0.0007587505624198838	-0.00018754305754516392	4.269782364643766e-05
35063	ZNF177_ZNF557	ZNF177	ZNF557	7730	79230	0.0098999610580452	-0.004960150164745577	-0.00299427445174459	-0.0010614877494079977	-0.0004860118529612837	-0.0003092188217679882	-2.4010565218980888e-05	-0.0026582453088357647	-0.0003868885692157965	2.906711284584086e-05	-2.8603585596332216e-05	-0.000500267291430836	-0.0014779163731158645	-0.00016080069110786032	-0.004047885194155742	-7.061051230742263e-05	-0.00018151421415909535	-7.906148112115558e-05	-0.004060156970367758	-0.0006365823435469024	-0.0007480047811696945	-0.00018681740068301832	0.00016284567273892672
35064	F2RL3_GPR4	F2RL3	GPR4	9002	2828	0.0098995574290257	-0.004815486341595102	-0.0029798176859753703	-0.0010201574325737015	-0.0008698879500868113	-0.00016220509674928988	7.02139391813985e-06	-0.0026332616084000886	-0.0003889499035301524	2.906711284584086e-05	-2.930042096826454e-05	-0.00047966073021979807	-0.0016175420243868088	-0.0001568148677729159	-0.0037814961297863124	-7.061051230742263e-05	-0.00018151421415909535	3.346243586136597e-05	-0.004111598407284956	-0.0006342354058033266	-0.000757527781625909	-0.00020904279884568805	-3.744079664882531e-05
35065	ZNF418_ZNF587B	ZNF418	ZNF587B	147686	100293516	0.0098991209243573	-0.004012989607652801	-0.0029976903625032443	-0.0010677131845123616	-0.0008673937667155369	-0.00027657389827842767	7.02139391813985e-06	-0.0026863851158374246	-0.00036290936304928027	2.906711284584086e-05	-2.930042096826454e-05	-0.000500267291430836	-0.001553166512308113	-0.00017472748671194962	-0.004610199021276792	-7.061051230742263e-05	-0.00018924434589632282	3.39293578693128e-05	-0.004253458447030122	-0.0006374184449280114	-0.0006030397645209971	-0.00020929288513189391	0.00016492689566369794
35066	GPR183_P2RY10	GPR183	P2RY10	1880	27334	0.0098966806403516	-0.004839473367053048	-0.002978419296971461	-0.001029217130097323	-0.0008698879500868113	-0.00015132169345687322	7.02139391813985e-06	-0.002648499054411388	-0.0003881348468959186	2.906711284584086e-05	-2.930042096826454e-05	-0.00047622915773435986	-0.00164235458835272	-0.00016080069110786032	-0.003748756678475638	-7.061051230742263e-05	-0.0001788437639790139	-0.00011461801959944971	-0.00396145075035282	-0.0006342354058033266	-0.0007561747400467458	-0.00019019559718320365	-3.744079664882531e-05
35067	CYSLTR1_GPR183	CYSLTR1	GPR183	10800	1880	0.0098966806403516	-0.004851771037276835	-0.002978419296971461	-0.001029217130097323	-0.0008698879500868113	-0.00014014199325343044	7.02139391813985e-06	-0.002648499054411388	-0.0003870168768755743	2.906711284584086e-05	-2.930042096826454e-05	-0.00047622915773435986	-0.00164235458835272	-0.00016080069110786032	-0.003748756678475638	-7.061051230742263e-05	-0.0001788437639790139	-0.00011461801959944971	-0.00396145075035282	-0.0006342354058033266	-0.0007561747400467458	-0.00019019559718320365	-3.744079664882531e-05
35068	TBX1_TBX2	TBX1	TBX2	6899	6909	0.009896308509524	-0.0049292440207084716	-0.0030377453611861965	-0.0010294814393732657	-0.0009044603263184955	-0.00025524874188851223	-1.4398150133102393e-05	-0.002614424841120239	-0.0003664291188474941	2.906711284584086e-05	-2.930042096826454e-05	-0.0004059594248400763	-0.0015896677872692276	-0.00015128669954195942	-0.003811666464194673	-7.061051230742263e-05	-0.0001954111746854726	2.2948910832904872e-05	-0.004087789115626611	-0.0006342354058033266	-0.0006179260245483007	-0.00020715021259344244	3.0171132679642222e-05
35069	ZNF551_ZNF552	ZNF551	ZNF552	90233	79818	0.0098958001444762	-0.004890909515787683	-0.0030039351409283763	-0.0010608436989610042	-0.0008914799464364432	-0.0001993931407393831	7.02139391813985e-06	-0.00264424113379087	-0.0003674821647627821	2.906711284584086e-05	-2.930042096826454e-05	-0.000500267291430836	-0.0017039498132453545	-0.00015527252287690378	-0.003915242082515292	-7.061051230742263e-05	-0.00020427273572044702	-0.00012533789339006255	-0.004009442976550244	-0.0006342354058033266	-0.0004757630115243124	-0.00018754305754516392	0.00016267750787621042
35070	CXCL3_CXCL8	CXCL3	CXCL8	2921	3576	0.0098952644277439	-0.004387763822109441	-0.00297595302330443	-0.001020381324635578	-0.0007510732734394637	-0.00017206553022262291	7.02139391813985e-06	-0.002652058045909579	-0.0003870168768755743	2.906711284584086e-05	-2.8603585596332216e-05	-0.0004909456185501559	-0.001634274395152828	-0.00016080069110786032	-0.004150097536915085	-7.061051230742263e-05	-0.0001788437639790139	2.8049314601243106e-05	-0.004279441761971953	-0.0006374184449280114	-0.0007504790105479589	-0.0002120253378245302	4.422566636343604e-06
35071	ZNF714_ZNF727	ZNF714	ZNF727	148206	442319	0.0098952058742135	-0.004330141035058065	-0.0029794310811908516	-0.0010602615680613344	-0.0008673937667155369	-0.000306346120435524	3.925594359199794e-06	-0.0026534030060370215	-0.0003674821647627821	2.906711284584086e-05	-2.930042096826454e-05	-0.000500267291430836	-0.0017028711322843273	-0.00015527252287690378	-0.0043465546749583885	-7.061051230742263e-05	-0.00018151421415909535	2.677857652428958e-05	-0.004215988735932524	-0.0006374184449280114	-0.0004824993230608667	-0.00020929288513189391	0.00016492689566369794
35072	TAS2R10_TAS2R5	TAS2R10	TAS2R5	50839	54429	0.0098948271547796	-0.004810392328005422	-0.0030301553433765317	-0.0010600701613090668	-0.0008875021417337795	0.0003269819453332788	7.02139391813985e-06	-0.0026850898647469267	-0.00039926190708342734	2.906711284584086e-05	-2.930042096826454e-05	-0.0005069211962744532	-0.0015841103895064407	-0.00016080069110786032	-0.0042886058033485734	-7.061051230742263e-05	-0.00018151421415909535	2.434046058855065e-05	-0.004129492393583896	-0.0006322885060211178	-0.00075375656260031	-0.00021194542476993364	0.00016267750787621042
35073	ZNF117_ZNF727	ZNF117	ZNF727	51351	442319	0.0098948271547796	-0.00392405217762982	-0.002995477530894483	-0.0010126538120957258	-0.0008712218865547408	6.034575968430184e-05	3.925594359199794e-06	-0.0027625014879953205	-0.0003869013906242146	2.906711284584086e-05	-2.930042096826454e-05	-0.0004921065293922031	-0.0015509470569642005	-0.00018025565494290616	-0.004688274841037494	-7.061051230742263e-05	-0.00017534738536994563	2.8913685522852286e-05	-0.004235443724183548	-0.0006354715451458025	-0.0007689594677588486	-0.00021194542476993364	-2.510744117823633e-06
35074	ZNF671_ZNF776	ZNF671	ZNF776	79891	284309	0.0098948271547796	-0.00401950024176051	-0.0030089112242903194	-0.001064898158862227	-0.0008801365352430549	0.0002002240319932611	7.02139391813985e-06	-0.002730376234624361	-0.0004008641974050028	2.906711284584086e-05	-2.930042096826454e-05	-0.0005002652906348296	-0.001579538116709714	-0.00017897704606936054	-0.0048837689630933595	5.861591564259521e-05	-0.00017534738536994563	2.7533544604094594e-05	-0.004271673061656718	-0.0006354715451458025	-0.0007613917872879396	-0.0002386981258867255	0.00016492689566369794
35075	ZNF136_ZNF57	ZNF136	ZNF57	7695	126295	0.0098948271547796	-0.004075724056293367	-0.00300183308090234	-0.0010590952594443665	-0.0008712218865547408	0.0001169113970838059	-2.4010565218980888e-05	-0.002730376234624361	-0.00037965369784997375	2.906711284584086e-05	-2.930042096826454e-05	-0.0004952881531657256	-0.0018275319547008746	-0.00017897704606936054	-0.004658948774122712	0.0001837639726135196	-0.00017534738536994563	1.4480716738340926e-05	-0.004225964168544116	-0.0006354715451458025	-0.0007734371804240526	-0.0002386981258867255	0.00016492689566369794
35076	TAS2R31_TAS2R5	TAS2R31	TAS2R5	259290	54429	0.0098948271547796	-0.004809769696042083	-0.0029874737069006266	-0.001064832416257542	-0.0008738805306085567	3.982518287242889e-05	7.02139391813985e-06	-0.0026850898647469267	-0.0003889499035301524	2.906711284584086e-05	-2.930042096826454e-05	-0.0005014282022728834	-0.0015445219759779047	-0.00016080069110786032	-0.004129376680652037	-7.061051230742263e-05	-0.0001788437639790139	3.346243586136597e-05	-0.004118849545629691	-0.0006322885060211178	-0.0007558212319424692	-0.00021194542476993364	0.00016267750787621042
35077	ZNF519_ZNF714	ZNF519	ZNF714	162655	148206	0.0098948271547796	-0.003956417928897332	-0.0030370368602491834	-0.0010612690321890128	-0.0008848434976799636	0.00029192743199462376	-1.4398150133102393e-05	-0.0027472032109813814	-0.00038170513048753737	2.906711284584086e-05	-2.930042096826454e-05	-0.0005069211962744532	-0.0017717471687167768	-0.00018025565494290616	-0.0047333528302550025	-7.061051230742263e-05	-0.00017534738536994563	1.979171025003696e-05	-0.004205278911287534	-0.0006354715451458025	-0.0007743377304391488	-0.00021194542476993364	0.00016492689566369794
35078	TAS2R10_TAS2R14	TAS2R10	TAS2R14	50839	50840	0.0098948271547796	-0.004718318488993791	-0.0029936890794209454	-0.001064832416257542	-0.0008738805306085567	7.071471638946152e-05	7.02139391813985e-06	-0.0026850898647469267	-0.0003889499035301524	2.906711284584086e-05	-2.930042096826454e-05	-0.0005014282022728834	-0.0015572831047390467	-0.00016080069110786032	-0.004150384003676696	-7.061051230742263e-05	-0.00018151421415909535	2.8913685522852286e-05	-0.004199382628685634	-0.0006322885060211178	-0.0007526752524146179	-0.00021194542476993364	0.00016492689566369794
35079	ZNF283_ZNF540	ZNF283	ZNF540	284349	163255	0.0098948271547796	-0.003995649596755603	-0.003021681356778134	-0.0010612690321890128	-0.0008801365352430549	0.00024271405099310535	7.02139391813985e-06	-0.0027472032109813814	-0.00037921039499723717	2.906711284584086e-05	-2.930042096826454e-05	-0.0005057582846363994	-0.0017810379415753447	-0.00017897704606936054	-0.004717691990121121	5.650993605720884e-06	-0.00017534738536994563	2.8913685522852286e-05	-0.004256036738121907	-0.0006354715451458025	-0.0007733066691673544	-0.00021194542476993364	0.00016492689566369794
35080	TAS2R20_TAS2R5	TAS2R20	TAS2R5	259295	54429	0.0098948271547796	-0.0048268141897600085	-0.0029874737069006266	-0.001064832416257542	-0.0008738805306085567	3.982518287242889e-05	7.02139391813985e-06	-0.002681639324620203	-0.0003889499035301524	2.906711284584086e-05	-2.930042096826454e-05	-0.0005014282022728834	-0.0015442492196004098	-0.00016080069110786032	-0.004129376680652037	-7.061051230742263e-05	-0.00019756280635655933	3.346243586136597e-05	-0.004125639948462289	-0.0006322885060211178	-0.0007169905895186178	-0.00021194542476993364	0.00016267750787621042
35081	ZNF404_ZNF583	ZNF404	ZNF583	342908	147949	0.0098937285600717	-0.0038524546899516817	-0.003013691668302041	-0.0010660312871374879	-0.0008834576036278382	0.0002002240319932611	-2.4010565218980888e-05	-0.0028351260186069774	-0.000381258907903175	2.906711284584086e-05	-2.930042096826454e-05	-0.0005002652906348296	-0.0017904760102866325	-0.00017897704606936054	-0.004722940103817659	5.650993605720884e-06	-0.00017267693518986413	2.8913685522852286e-05	-0.004230542548189312	-0.0006354715451458025	-0.0007729846888599855	-0.00021194542476993364	0.00016492689566369794
35082	ZNF44_ZNF699	ZNF44	ZNF699	51710	374879	0.0098937285600717	-0.003639809995639659	-0.0030084531697041434	-0.0010660312871374879	-0.0008788779436198482	6.034575968430184e-05	-1.4398150133102393e-05	-0.0029024991997122726	-0.0003693446140283246	2.906711284584086e-05	-2.930042096826454e-05	-0.0005011970665849508	-0.0017833951602667377	-0.00018025565494290616	-0.004645154421584233	-7.061051230742263e-05	-0.00017170133393712918	2.817586532041287e-05	-0.004276272796678594	-0.0006354715451458025	-0.0007729846888599855	-0.0002113798931672997	0.00016672108151915516
35083	ZNF433_ZNF441	ZNF433	ZNF441	163059	126068	0.0098937285600717	-0.0038236285337478622	-0.0030188960125613964	-0.0010612690321890128	-0.0008834576036278382	0.00022770269106506589	-2.4010565218980888e-05	-0.002819888572595679	-0.00038170513048753737	2.906711284584086e-05	-2.930042096826454e-05	-0.0005014282022728834	-0.0017513332221278626	-0.00018025565494290616	-0.004729875808453714	-7.061051230742263e-05	-0.00017534738536994563	1.5860857657098614e-05	-0.004222943090551353	-0.0006354715451458025	-0.0007743377304391488	-0.00022662656927254746	0.00016492689566369794
35084	ZNF669_ZNF77	ZNF669	ZNF77	79862	58492	0.0098936371334582	-0.004859708617035157	-0.002982409410243736	-0.001066250004356473	-0.0008971098326376347	-0.00030285782855845255	7.02139391813985e-06	-0.002646637685014177	-0.00038776007283923233	2.906711284584086e-05	-2.930042096826454e-05	-0.0005013789405648681	-0.0015211483419155997	-0.00016080069110786032	-0.00404550934564384	-7.061051230742263e-05	-0.0001788437639790139	1.2484758794183219e-05	-0.003891721030816524	-0.0006014897124956107	-0.0007539839440449691	-0.0001861524870076479	0.00016217991431632811
35085	ZNF134_ZNF547	ZNF134	ZNF547	7693	284306	0.0098935969539015	-0.00395755407049834	-0.0029952380402414277	-0.0010126563101870737	-0.0008672293060329953	-0.0001656358203760239	3.925594359199794e-06	-0.002722006047619641	-0.0003869013906242146	2.906711284584086e-05	-2.930042096826454e-05	-0.0005014282022728834	-0.0015221015743750144	-0.00017472748671194962	-0.004638321929633725	-7.061051230742263e-05	-0.00017534738536994563	2.8913685522852286e-05	-0.004209160210764375	-0.0006374184449280114	-0.0007208740134606048	-0.00021194542476993364	6.359055719528577e-05
35086	COL1A2_COL24A1	COL1A2	COL24A1	1278	255631	0.0098933049384417	-0.004955330725597928	-0.002971148800382461	-0.001022880969829943	-0.0008894942241639139	-0.0003036650964230336	-2.4010565218980888e-05	-0.002647781951278151	-0.0003656436598168073	2.906711284584086e-05	-2.930042096826454e-05	-0.0004632501866433762	-0.0017521682620632224	-0.00015527252287690378	-0.003793189801972288	-7.061051230742263e-05	-0.00018151421415909535	-6.71667178243659e-05	-0.004052325547599061	-0.0006281362462675383	-0.0005732520300121286	-0.0001675243916547734	0.00021134807753533732
35087	KCNH3_KCNH5	KCNH3	KCNH5	23416	27133	0.0098924201385447	-0.00490493702052655	-0.0029895073909098568	-0.001020052324457421	-0.0007998316729897225	-0.00027859436111164374	7.02139391813985e-06	-0.002648540876381359	-0.0003636159070629637	2.906711284584086e-05	-2.930042096826454e-05	-0.0004059594248400763	-0.0016388906274306943	-0.00015527252287690378	-0.0038924648294510304	-1.803250879728253e-05	-0.00018151421415909535	3.513736777704938e-05	-0.004159743813424203	-0.0006342354058033266	-0.0006582739484405942	-0.00020929288513189391	4.269782364643766e-05
35088	ZNF573_ZNF780A	ZNF573	ZNF780A	126231	284323	0.0098919580116899	-0.003933401844961423	-0.0030108309199025456	-0.0010696475596723076	-0.0008712218865547408	-4.8261077479658456e-05	-2.4010565218980888e-05	-0.0027218329843678897	-0.0003686380700146412	2.906711284584086e-05	-2.930042096826454e-05	-0.0005014282022728834	-0.0015814292395138533	-0.00018025565494290616	-0.004653488230416747	-7.061051230742263e-05	-0.00018657389571624138	2.8913685522852286e-05	-0.004210219572023483	-0.0006416001445142239	-0.0007828100718444608	-0.00021194542476993364	0.00016492689566369794
35089	ZFP28_ZNF780B	ZFP28	ZNF780B	140612	163131	0.0098919580116899	-0.004854851475995767	-0.0030070733486276292	-0.0010741637194664393	-0.0008738805306085567	-0.00012691151697624144	7.02139391813985e-06	-0.002644482192122136	-0.0003681918474302788	2.906711284584086e-05	-2.930042096826454e-05	-0.0005002652906348296	-0.0015797375879810713	-0.0001595220822343147	-0.003970935047766834	5.650993605720884e-06	-0.00019274072450539115	3.346243586136597e-05	-0.004108004782180185	-0.0006342354058033266	-0.0007615554849636753	-0.00022662656927254746	0.00016267750787621042
35090	ZNF709_ZNF844	ZNF709	ZNF844	163051	284391	0.0098919580116899	-0.004259813987618926	-0.0029857077863706125	-0.0010699653160319495	-0.0008712218865547408	-0.0001158769924570756	-2.4010565218980888e-05	-0.0026796890023213366	-0.0003693446140283246	2.906711284584086e-05	-2.930042096826454e-05	-0.0005014282022728834	-0.001648968057684456	-0.00016080069110786032	-0.004354131357986764	-7.061051230742263e-05	-0.0001788437639790139	2.8913685522852286e-05	-0.004176699148876854	-0.0006374184449280114	-0.0007517301019792	-0.00021194542476993364	0.00016492689566369794
35091	ZNF43_ZNF624	ZNF43	ZNF624	7594	57547	0.0098919580116899	-0.004258378044977073	-0.0030038601796404715	-0.0010735815885667692	-0.0008672293060329953	-0.00017131229621619154	7.02139391813985e-06	-0.002624625060183345	-0.0003686380700146412	2.906711284584086e-05	-2.930042096826454e-05	-0.0005014282022728834	-0.0015533861378484361	-0.00016080069110786032	-0.004399631239366729	-7.061051230742263e-05	-0.00019274072450539115	2.8913685522852286e-05	-0.004218085842710655	-0.0006374184449280114	-0.0007615554849636753	-0.00021194542476993364	0.00016492689566369794
35092	KIR3DL2_LILRA6	KIR3DL2	LILRA6	3812	79168	0.0098919580116899	-0.0048122231137360146	-0.002974709416349341	-0.0010244548751488479	-0.0008698879500868113	-0.00016734410694703425	-1.4398150133102393e-05	-0.0026507308291390352	-0.0003672961011223868	2.906711284584086e-05	-2.930042096826454e-05	-0.0004921065293922031	-0.0016266037467236993	-0.00016080069110786032	-0.003760871183782394	-7.061051230742263e-05	-0.00018151421415909535	5.508816182804159e-06	-0.004070648961846694	-0.0006342354058033266	-0.0007520520822865689	-0.00021194542476993364	-3.744079664882531e-05
35093	ZNF530_ZNF587B	ZNF530	ZNF587B	348327	100293516	0.0098919580116899	-0.0048056789726100115	-0.0030038601796404715	-0.0010741637194664393	-0.0008698879500868113	-0.00017457577538239894	7.02139391813985e-06	-0.002624625060183345	-0.0003686380700146412	2.906711284584086e-05	-2.930042096826454e-05	-0.0005014282022728834	-0.0015580876661645342	-0.00016080069110786032	-0.003964762978489904	-7.061051230742263e-05	-0.0001954111746854726	3.346243586136597e-05	-0.0041004053245422235	-0.0006342354058033266	-0.0007584095054358242	-0.00021194542476993364	0.00016267750787621042
35094	ZNF132_ZNF17	ZNF132	ZNF17	7691	7565	0.0098919580116899	-0.003925639064113531	-0.0030074851288891284	-0.0010710651477712386	-0.0008672293060329953	-0.00016976531113913922	-2.4010565218980888e-05	-0.0026855918278083715	-0.0003686380700146412	2.906711284584086e-05	-2.930042096826454e-05	-0.0005014282022728834	-0.0015515586110723084	-0.00018025565494290616	-0.004627983943905558	-7.061051230742263e-05	-0.0002052929380937868	2.8913685522852286e-05	-0.004212159574790415	-0.0006374184449280114	-0.0007501281284230908	-0.00021194542476993364	0.00016492689566369794
35095	ZFP28_ZNF546	ZFP28	ZNF546	140612	339327	0.0098919580116899	-0.0049971935019149805	-0.003014466626858392	-0.0011217980411690697	-0.0008738805306085567	-0.00012194300966871378	7.02139391813985e-06	-0.002654679567660989	-0.0003654323156393767	2.906711284584086e-05	-2.930042096826454e-05	-0.0004952881531657256	-0.001667438734500156	-0.0001595220822343147	-0.003967277673333345	0.0001837639726135196	-0.00021145976688293652	3.208229494260828e-05	-0.004155311270182569	-0.0006342354058033266	-0.0006080383402658734	-0.00021194542476993364	0.00016267750787621042
35096	ZFP30_ZNF345	ZFP30	ZNF345	22835	25850	0.0098919580116899	-0.003976277043891081	-0.0030166470011352797	-0.0010710651477712386	-0.0008672293060329953	-0.0001601971705514609	3.925594359199794e-06	-0.0026936685039363048	-0.0003686380700146412	2.906711284584086e-05	-2.930042096826454e-05	-0.0005014282022728834	-0.0015621767755779445	-0.00018025565494290616	-0.004606395439758942	-7.061051230742263e-05	-0.00018657389571624138	2.8913685522852286e-05	-0.004182885915365064	-0.0006374184449280114	-0.0007787189418811914	-0.00021194542476993364	0.00016492689566369794
35097	ZNF14_ZNF844	ZNF14	ZNF844	7561	284391	0.0098919580116899	-0.0041914127990846815	-0.0030022387748659127	-0.0010735815885667692	-0.0008712218865547408	-9.091059234593558e-05	7.02139391813985e-06	-0.002663746141604776	-0.0003686380700146412	2.906711284584086e-05	-2.930042096826454e-05	-0.0005014282022728834	-0.001555735790942861	-0.00016597377318863208	-0.004487336625565179	-7.061051230742263e-05	-0.0002080242494337583	2.8913685522852286e-05	-0.004224876245543254	-0.0006374184449280114	-0.0007501281284230908	-0.00021194542476993364	0.00016492689566369794
35098	ZNF442_ZNF844	ZNF442	ZNF844	79973	284391	0.0098919580116899	-0.0043397318743383295	-0.0030098326927263577	-0.0011233896830140468	-0.0008672293060329953	-0.00017131229621619154	-2.4010565218980888e-05	-0.002621174520056622	-0.0003674837482769403	2.906711284584086e-05	-2.930042096826454e-05	-0.0005014282022728834	-0.0015531133814709413	-0.00016080069110786032	-0.004367516571383597	-7.061051230742263e-05	-0.00021145976688293652	2.8913685522852286e-05	-0.00422080928520933	-0.0006374184449280114	-0.0006089388902809696	-0.00021194542476993364	0.00016492689566369794
35099	ZNF799_ZNF844	ZNF799	ZNF844	90576	284391	0.0098919580116899	-0.004271615953486371	-0.0030072059706538886	-0.0010721640004678382	-0.0008712218865547408	-4.980806255671076e-05	-2.4010565218980888e-05	-0.0026597196381334337	-0.0003686380700146412	2.906711284584086e-05	-2.930042096826454e-05	-0.0005014282022728834	-0.0015829840099124862	-0.00016080069110786032	-0.004425135525877918	-7.061051230742263e-05	-0.00019274072450539115	2.8913685522852286e-05	-0.0041909298592126745	-0.0006416001445142239	-0.0007656466149269447	-0.00021194542476993364	0.00016492689566369794
35100	ZNF471_ZNF570	ZNF471	ZNF570	57573	148268	0.0098919580116899	-0.004893104618659661	-0.003014466626858392	-0.0010701165190671498	-0.0008698879500868113	-0.00017457577538239894	7.02139391813985e-06	-0.0026195849897109004	-0.0003654323156393767	2.906711284584086e-05	-2.930042096826454e-05	-0.0004952881531657256	-0.0016682849598096347	-0.0001595220822343147	-0.003932188728445627	0.0001837639726135196	-0.00021145976688293652	2.7533544604094594e-05	-0.004257101873740363	-0.0006342354058033266	-0.0006080383402658734	-0.00021194542476993364	9.254934407888601e-05
35101	ZNF17_ZNF418	ZNF17	ZNF418	7565	147686	0.0098919580116899	-0.003972796309354511	-0.0030134576419750154	-0.001120873242218516	-0.0008672293060329953	-0.00016976531113913922	7.02139391813985e-06	-0.0026832878662910774	-0.0003674837482769403	2.906711284584086e-05	-2.930042096826454e-05	-0.0005014282022728834	-0.001536325401125142	-0.00018025565494290616	-0.004625796690036177	-7.061051230742263e-05	-0.0002052929380937868	1.5860857657098614e-05	-0.004272105381583786	-0.0006374184449280114	-0.0006261023471984857	-0.00021194542476993364	0.00016492689566369794
35102	ZNF197_ZNF850	ZNF197	ZNF850	10168	342892	0.0098919580116899	-0.0041427805664849245	-0.0030121190630211627	-0.0010714078158221224	-0.0008672293060329953	-0.00016976531113913922	-2.4010565218980888e-05	-0.0026678781455595955	-0.00036658663737707757	2.906711284584086e-05	-2.930042096826454e-05	-0.0004952881531657256	-0.001664581192768861	-0.00016469516431508646	-0.004582855344844181	0.0001837639726135196	-0.00018930520705621288	2.7533544604094594e-05	-0.004204904953818999	-0.0006374184449280114	-0.0007778183918660952	-0.00021194542476993364	0.00016492689566369794
35103	KIR3DL2_LILRA1	KIR3DL2	LILRA1	3812	11024	0.0098915566377398	-0.004886658044474694	-0.002986331155667808	-0.0010628980410975959	-0.0008700524107693526	-0.0001659194754597809	3.925594359199794e-06	-0.0026492541958311605	-0.00038496836396963646	2.906711284584086e-05	-2.930042096826454e-05	-0.000500267291430836	-0.00149380684816029	-0.00015527252287690378	-0.004055907165240441	-7.061051230742263e-05	-0.00018151421415909535	6.12542067943067e-06	-0.0041262607729822855	-0.0006342354058033266	-0.0006103923150328339	-0.0002131464369093057	0.00016267750787621042
35104	CCL16_CCL5	CCL16	CCL5	6360	6352	0.0098913036000877	-0.004903468526965571	-0.002987583007141926	-0.0010258651668384462	-0.0008229319149219728	-0.0002998782864533801	7.02139391813985e-06	-0.0026541171562257703	-0.00036770784055257453	2.906711284584086e-05	-2.930042096826454e-05	-0.0004909456185501559	-0.0016518978606530925	-0.00015527252287690378	-0.003738769440100539	-7.061051230742263e-05	-0.00018151421415909535	-7.621590462192998e-05	-0.004050679301994668	-0.0006342354058033266	-0.0006024049120650385	-0.0001864219584603884	1.847846986408223e-05
35105	ERF_ERFL	ERF	ERFL	2077	390937	0.0098913036000877	-0.00492189455886809	-0.0030148294048242905	-0.0010248561776621482	-0.0008229319149219728	-0.00024778017471600833	7.02139391813985e-06	-0.0026541171562257703	-0.0003672849382880252	2.906711284584086e-05	-2.930042096826454e-05	-0.0004884917155066418	-0.0016244579253900326	-0.00015527252287690378	-0.0037769983520103702	-7.061051230742263e-05	-0.00018151421415909535	-0.00012066348155420728	-0.004003359598311054	-0.0006342354058033266	-0.0006122302950495135	-0.00018143986596008184	2.092713360683597e-05
35106	ZNF16_ZNF568	ZNF16	ZNF568	7564	374900	0.009890859416982	-0.0037306886644962105	-0.0030216783335723	-0.001074229462071124	-0.0008748853630981027	-0.00016976531113913922	-1.4398150133102393e-05	-0.0028349575242018954	-0.0003681918474302788	2.906711284584086e-05	-2.930042096826454e-05	-0.000500034154946897	-0.0016400750161578836	-0.00017897704606936054	-0.0046262952679003815	5.861591564259521e-05	-0.00018559829446350643	2.6795724401655177e-05	-0.004279739344319836	-0.0006374184449280114	-0.0007787189418811914	-0.00021194542476993364	0.00016672108151915516
35107	ZNF439_ZNF878	ZNF439	ZNF878	90594	729747	0.009890859416982	-0.0035270125776010425	-0.0030170443994402656	-0.0010663028928227633	-0.0009206706168507854	-0.0001493137672590443	-2.4010565218980888e-05	-0.0028479487306864136	-0.0003678230133804074	2.906711284584086e-05	-2.930042096826454e-05	-0.0005011970665849508	-0.0015902939635192744	-0.00018025565494290616	-0.004632920582186403	-7.061051230742263e-05	-0.00018826874464358787	2.2224564185106825e-07	-0.004329863788176843	-0.0006374184449280114	-0.0007800719834603546	-0.0002113798931672997	0.00016672108151915516
35108	ZNF571_ZNF583	ZNF571	ZNF583	51276	147949	0.009890859416982	-0.0036180565444333766	-0.003020257568427424	-0.0010710651477712386	-0.000887092491455687	-0.0001381340670556015	7.02139391813985e-06	-0.0028398026204210463	-0.00036670504336006304	2.906711284584086e-05	-2.930042096826454e-05	-0.0005011970665849508	-0.001629729608029742	-0.00018025565494290616	-0.004629267699998846	-1.803250879728253e-05	-0.00018559829446350643	2.817586532041287e-05	-0.004364670615055283	-0.0006374184449280114	-0.0007787189418811914	-0.0002113798931672997	0.00016672108151915516
35109	ZNF595_ZNF724	ZNF595	ZNF724	152687	440519	0.009890859416982	-0.003496006020347118	-0.0030153677022996756	-0.0010663028928227633	-0.000924663197372531	-0.00013329077847511338	-2.4010565218980888e-05	-0.00287227301604134	-0.00036658955710870336	2.906711284584086e-05	-2.930042096826454e-05	-0.0005011970665849508	-0.0016237891812852742	-0.00018025565494290616	-0.004638880893311469	-7.061051230742263e-05	-0.00018826874464358787	2.817586532041287e-05	-0.00434101577380961	-0.0006374184449280114	-0.0007790409221885603	-0.0002113798931672997	0.00016672108151915516
35110	ZNF132_ZNF551	ZNF132	ZNF551	7691	90233	0.009890859416982	-0.003499683320898757	-0.0030170443994402656	-0.0010710651477712386	-0.0009206706168507854	-0.00016976531113913922	-2.4010565218980888e-05	-0.0028501805054140608	-0.0003686380700146412	2.906711284584086e-05	-2.930042096826454e-05	-0.0005011970665849508	-0.001625425435627808	-0.00018025565494290616	-0.00462883484802751	-7.061051230742263e-05	-0.00018559829446350643	2.817586532041287e-05	-0.004329863788176843	-0.0006374184449280114	-0.0007787189418811914	-0.0002113798931672997	0.00016672108151915516
35111	ZNF418_ZNF551	ZNF418	ZNF551	147686	90233	0.009890859416982	-0.0034918470545432616	-0.0030170443994402656	-0.0010710651477712386	-0.000924663197372531	-0.00012210105273298172	7.02139391813985e-06	-0.0028824927124072217	-0.0003686380700146412	2.906711284584086e-05	-2.930042096826454e-05	-0.0005011970665849508	-0.001625152679250313	-0.00018025565494290616	-0.00465041028547318	-7.061051230742263e-05	-0.00020431733684105185	2.817586532041287e-05	-0.0043686605745730895	-0.0006374184449280114	-0.0007501281284230908	-0.0002113798931672997	0.00016672108151915516
35112	ZNF433_ZNF799	ZNF433	ZNF799	163059	90576	0.009890859416982	-0.0034843932936204523	-0.0030170443994402656	-0.0010710651477712386	-0.000924663197372531	-0.00013771990886504726	7.02139391813985e-06	-0.0028706372236938413	-0.0003686380700146412	2.906711284584086e-05	-2.930042096826454e-05	-0.0005011970665849508	-0.001625425435627808	-0.00018025565494290616	-0.004650746554351851	-7.061051230742263e-05	-0.00018559829446350643	2.817586532041287e-05	-0.00436187017174049	-0.0006374184449280114	-0.0007787189418811914	-0.0002113798931672997	0.00016672108151915516
35113	ZFP14_ZNF583	ZFP14	ZNF583	57677	147949	0.009890859416982	-0.003507891668862428	-0.0030170443994402656	-0.0010710651477712386	-0.0009206706168507854	-0.0001493137672590443	7.02139391813985e-06	-0.002846312938338915	-0.0003678230133804074	2.906711284584086e-05	-2.930042096826454e-05	-0.0005011970665849508	-0.0016285514362337494	-0.00018025565494290616	-0.0046505826940128085	-7.061051230742263e-05	-0.00018826874464358787	2.817586532041287e-05	-0.00436187017174049	-0.0006374184449280114	-0.0007671260403091455	-0.0002113798931672997	0.00016672108151915516
35114	ZNF573_ZNF790	ZNF573	ZNF790	126231	388536	0.009890859416982	-0.0035657795470044737	-0.0030230169125261526	-0.001120873242218516	-0.0009252892656926003	-0.00013771990886504726	7.02139391813985e-06	-0.0028688224759146163	-0.0003674837482769403	2.906711284584086e-05	-2.930042096826454e-05	-0.0005011970665849508	-0.001614696367836292	-0.00018025565494290616	-0.004630919740460068	-7.061051230742263e-05	-0.00020431733684105185	2.817586532041287e-05	-0.004391499746008621	-0.0006374184449280114	-0.0006261023471984857	-0.0002113798931672997	0.00016672108151915516
35115	ZNF184_ZNF616	ZNF184	ZNF616	7738	90317	0.009890859416982	-0.003830254587560609	-0.0030074851288891284	-0.0010710651477712386	-0.0008745429549395241	-0.00012210105273298172	-2.4010565218980888e-05	-0.002805134453320292	-0.0003686380700146412	2.906711284584086e-05	-2.930042096826454e-05	-0.0005014282022728834	-0.0015183361496838035	-0.00018025565494290616	-0.004629798293352314	-7.061051230742263e-05	-0.00018657389571624138	9.600658442904854e-07	-0.004223033351221636	-0.0006374184449280114	-0.0007787189418811914	-0.00021194542476993364	0.00016492689566369794
35116	ZNF433_ZNF709	ZNF433	ZNF709	163059	163051	0.009890859416982	-0.0034843932936204523	-0.0030170443994402656	-0.0010710651477712386	-0.0009206706168507854	-0.00016976531113913922	7.02139391813985e-06	-0.002848544713066562	-0.0003686380700146412	2.906711284584086e-05	-2.930042096826454e-05	-0.0005011970665849508	-0.001625425435627808	-0.00018025565494290616	-0.004644786243226785	-7.061051230742263e-05	-0.00018559829446350643	2.817586532041287e-05	-0.00436187017174049	-0.0006374184449280114	-0.0007787189418811914	-0.0002113798931672997	0.00016672108151915516
35117	ZNF540_ZNF790	ZNF540	ZNF790	163255	388536	0.009890859416982	-0.003513497189894808	-0.0030170443994402656	-0.0010663028928227633	-0.0009252892656926003	-9.460842621272291e-05	7.02139391813985e-06	-0.0028852750833641494	-0.0003686380700146412	2.906711284584086e-05	-2.930042096826454e-05	-0.0005011970665849508	-0.0016237891812852742	-0.00018025565494290616	-0.004656965482065398	-7.061051230742263e-05	-0.00018826874464358787	2.817586532041287e-05	-0.0043567699199463005	-0.0006374184449280114	-0.0007800719834603546	-0.0002113798931672997	0.00016672108151915516
35118	ZNF571_ZNF780A	ZNF571	ZNF780A	51276	284323	0.009890859416982	-0.0034992617312885324	-0.003020257568427424	-0.0010710651477712386	-0.0009206706168507854	-0.00016976531113913922	7.02139391813985e-06	-0.002848544713066562	-0.0003686380700146412	2.906711284584086e-05	-2.930042096826454e-05	-0.0005011970665849508	-0.001653327358656228	-0.00018025565494290616	-0.004652703710807271	-1.803250879728253e-05	-0.00018826874464358787	2.817586532041287e-05	-0.004369469629378451	-0.0006374184449280114	-0.0007671260403091455	-0.0002113798931672997	0.00016672108151915516
35119	ZNF534_ZNF83	ZNF534	ZNF83	147658	55769	0.0098907206543856	-0.004915099730178906	-0.0030093846081735015	-0.0010195133821267078	-0.000772478835375241	-0.0002559741380259413	7.02139391813985e-06	-0.0026572667253215686	-0.00036713566286117756	2.906711284584086e-05	-2.8603585596332216e-05	-0.0004909456185501559	-0.0017456582420210772	-0.00015527252287690378	-0.0037464355730122034	-7.061051230742263e-05	-0.00018151421415909535	3.0462955941194093e-05	-0.004140590449314663	-0.0006342354058033266	-0.0005577309175288662	-0.00020318969354681188	9.252413340177951e-06
35120	PTGDR_TBXA2R	PTGDR	TBXA2R	5729	6915	0.0098904828114151	-0.004861912924585003	-0.0029818385206295353	-0.0010186420327678227	-0.0007895319108927997	-0.0003155127301307187	7.02139391813985e-06	-0.0026520198693240405	-0.0003857115599332945	2.906711284584086e-05	-2.930042096826454e-05	-0.00048550156890702495	-0.0016136957084207022	-0.00016080069110786032	-0.00383510834734654	-7.061051230742263e-05	-0.00018151421415909535	-1.6028001959788664e-05	-0.003996496512099811	-0.0006342354058033266	-0.0007574994709886426	-0.00018754305754516392	6.134116940779821e-05
35121	SLC6A5_SLC6A7	SLC6A5	SLC6A7	9152	6534	0.0098901684540507	-0.00396192119611243	-0.0029815603288568093	-0.001064096911977542	-0.0008888213023826278	-0.0003220117148660699	7.02139391813985e-06	-0.0027063544800253253	-0.0003661062704314667	2.906711284584086e-05	-2.930042096826454e-05	-0.0004843899197729929	-0.0016504044673236761	-0.00017472748671194962	-0.0045670160700872365	-7.061051230742263e-05	-0.00017534738536994563	3.39293578693128e-05	-0.0042529140533915585	-0.0006374184449280114	-0.0005690390507212316	-0.00020929288513189391	0.00016492689566369794
35122	ZNF17_ZNF211	ZNF17	ZNF211	7565	10520	0.0098897006029524	-0.003978851349396714	-0.002990402394556526	-0.0010759266528493998	-0.0008672293060329953	-0.00016696277309370837	-2.4010565218980888e-05	-0.0027088556798115244	-0.00036819029229062374	2.906711284584086e-05	-2.930042096826454e-05	-0.0004921065293922031	-0.0016586364085273578	-0.00018025565494290616	-0.0044136271678846045	-7.061051230742263e-05	-0.00019139597756740956	-1.875657826091172e-05	-0.004212641457272738	-0.0006164994143807677	-0.0006162769642140102	-0.00019019559718320365	-3.5191408861337746e-05
35123	MAGEB10_MAGEB5	MAGEB10	MAGEB5	139422	347541	0.0098894353723902	-0.004309468522971492	-0.0029860770842292388	-0.001062315910197926	-0.0008888213023826278	-0.0002921279768547529	-1.4398150133102393e-05	-0.002640713932585247	-0.0003857115599332945	2.906711284584086e-05	-2.930042096826454e-05	-0.00048550156890702495	-0.0015089314092227126	-0.00015527252287690378	-0.0044874354929893	-7.061051230742263e-05	-0.00018151421415909535	-1.4367941882556409e-05	-0.004088368018748784	-0.0006374184449280114	-0.0006452171874165748	-0.00018754305754516392	0.00016492689566369794
35124	CACNG3_CACNG7	CACNG3	CACNG7	10368	59284	0.0098891717742296	-0.004956869299656593	-0.0029953060890321468	-0.0010214674144650038	-0.0004860118529612837	-0.0003182241299692247	3.925594359199794e-06	-0.002673543585849704	-0.0003868885692157965	2.906711284584086e-05	-2.8603585596332216e-05	-0.0004750682468923126	-0.001663515887623867	-0.00016080069110786032	-0.0037829285433691666	-7.061051230742263e-05	-0.00018151421415909535	3.3156162199432934e-05	-0.0041399901099926735	-0.0006365823435469024	-0.0007524494192372403	-0.00020856722826974832	-4.591967042594869e-06
35125	ZNF334_ZNF33A	ZNF334	ZNF33A	55713	7581	0.0098890698593427	-0.0038541366386135706	-0.002995012387919182	-0.0010263828676780652	-0.0008921423707674111	-0.0003248142529115007	-2.4010565218980888e-05	-0.0027804443282308084	-0.00036539972641778327	2.906711284584086e-05	-2.930042096826454e-05	-0.0004750682468923126	-0.0015659731857192982	-0.00017472748671194962	-0.004464018192745369	-7.061051230742263e-05	-0.00018924434589632282	3.39293578693128e-05	-0.004248430504867385	-0.0006374184449280114	-0.000578864433705707	-0.00020929288513189391	-3.5191408861337746e-05
35126	ZNF273_ZNF519	ZNF273	ZNF519	10793	162655	0.0098886020082444	-0.0035118243075854803	-0.0030012776414209286	-0.0010674488752364189	-0.0009245769950655215	-0.00016844122433983184	7.02139391813985e-06	-0.0028696119141667195	-0.0003693446140283246	2.906711284584086e-05	-2.930042096826454e-05	-0.0005011970665849508	-0.0017922715700398899	-0.00018025565494290616	-0.004567773522875163	-7.061051230742263e-05	-0.00017170133393712918	2.817586532041287e-05	-0.0042874244975131676	-0.0006164994143807677	-0.0007688935588967159	-0.00020998932262978367	0.0001662234879592728
35127	ZFP82_ZNF829	ZFP82	ZNF829	284406	374899	0.0098886020082444	-0.0035075855451917985	-0.0030021051751575652	-0.0010674488752364189	-0.0009279435072671976	-8.613911164416566e-05	7.02139391813985e-06	-0.0028983530940063147	-0.0003693446140283246	2.906711284584086e-05	-2.930042096826454e-05	-0.0005011970665849508	-0.0018110418633819731	-0.00018025565494290616	-0.004613962751535761	-1.803250879728253e-05	-0.0001904203763146746	1.5123037454659197e-05	-0.004332405674956528	-0.0006095613109711078	-0.0007403027454386158	-0.00020998932262978367	0.0001662234879592728
35128	FCGR2B_FCGR3B	FCGR2B	FCGR3B	2213	2215	0.0098883238383311	-0.004915691312962937	-0.002970609877741533	-0.0010205587350870014	-0.0008700524107693526	-0.000318614907802968	7.02139391813985e-06	-0.002639130073397854	-0.0003859554933323185	2.906711284584086e-05	-2.930042096826454e-05	-0.00048188851959272565	-0.0015804769536490505	-0.00015128669954195942	-0.003796076218934364	-7.061051230742263e-05	-0.00018151421415909535	-6.649636610143736e-05	-0.004045039263554814	-0.0006333399825083435	-0.0005907346640123373	-0.00018540038500671244	1.8455747877510625e-05
35129	DAZ1_DAZ2	DAZ1	DAZ2	1617	57055	0.0098880731795217	-0.0036520979676784846	-0.003010326806607061	-0.0010626866202879438	-0.0005374205880453274	-0.00031784279611589883	7.02139391813985e-06	-0.0028838007540664783	-0.00036933179261990654	2.906711284584086e-05	-2.8603585596332216e-05	-0.0004841587840850603	-0.0017585193095232914	-0.00018025565494290616	-0.004562187373901271	-7.061051230742263e-05	-0.00017437178411721063	2.7869591658479836e-05	-0.004398705413742939	-0.0006397653826715872	-0.0007706439374265508	-0.00020800169666711438	0.0001668892463818715
35130	ACTL7A_ACTRT2	ACTL7A	ACTRT2	10881	140625	0.0098878951981325	-0.004990824786802114	-0.0029931426275523407	-0.0010379646997083973	-0.0008683919640824125	-0.000318614907802968	-1.4398150133102393e-05	-0.0025832916006991906	-0.0003553878223382387	4.376566082945607e-05	0.00013575189376226578	-0.0004784998193777507	-0.0015851235792484822	-0.00015128669954195942	-0.0038851310782874343	-7.061051230742263e-05	-0.00018151421415909535	3.889997332924632e-05	-0.004151516418104195	-0.0006304858079988138	-0.000589743845651687	-0.00020639025920764833	-4.760131905311191e-06
35131	ADGRE2_ADGRE3	ADGRE2	ADGRE3	30817	84658	0.0098864855752867	-0.003533737927526701	-0.0029984999662781564	-0.0010597994694023954	-0.0008737145816859471	-0.0002905809917777006	-2.4010565218980888e-05	-0.0028697965790215846	-0.0003857115599332945	2.906711284584086e-05	-2.930042096826454e-05	-0.0005000361557429034	-0.0016481065595146244	-0.00017472748671194962	-0.004648646161607264	-7.061051230742263e-05	-0.00017437178411721063	5.237917988311602e-06	-0.0043899572906926755	-0.0006374184449280114	-0.0005633433212224446	-0.00020872735352925998	0.00016672108151915516
35132	HOXC11_HOXC9	HOXC11	HOXC9	3227	3225	0.0098862251650407	-0.004924108107434377	-0.0030421920553368315	-0.0010737117612315053	-0.0009104212539982915	-0.0002584783422367301	3.925594359199794e-06	-0.002641962113049128	-0.00038731385025486995	2.906711284584086e-05	-2.930042096826454e-05	-0.0004152298352167349	-0.0017290613222550966	-0.0001595220822343147	-0.003914915291747101	5.861591564259521e-05	-0.00019756280635655933	-1.654377195693718e-05	-0.0039136548611310214	-0.0006063782718464231	-0.0007276113329816159	-0.0001861524870076479	0.00016217991431632811
35133	ZNF232_ZSCAN31	ZNF232	ZSCAN31	7775	64288	0.009885723536678	-0.004024214514090192	-0.002984961210313105	-0.0010562154049681507	-0.0008688237565797855	-0.0002668949092264811	-2.4010565218980888e-05	-0.0027194860939330073	-0.00038277497398042914	2.906711284584086e-05	-2.930042096826454e-05	-0.0004952388914577103	-0.0015434524037528706	-0.00017897704606936054	-0.004726701619983136	0.00011099528226379009	-0.00017534738536994563	1.1283702534422137e-05	-0.004125176522110512	-0.0006374184449280114	-0.0007705688312547582	-0.00018754305754516392	0.00016492689566369794
35134	ZNF607_ZNF790	ZNF607	ZNF790	84775	388536	0.0098853502225754	-0.004029696623613581	-0.003017530436943746	-0.001120873242218516	-0.0008475201777003831	-0.00027412657766184574	7.02139391813985e-06	-0.002684954538585908	-0.0003638035542175172	2.906711284584086e-05	-2.930042096826454e-05	-0.000500267291430836	-0.0015514278326009025	-0.00018025565494290616	-0.00460421224765877	-7.061051230742263e-05	-0.0002052929380937868	3.083638386351836e-05	-0.004281933159029663	-0.0006374184449280114	-0.0005045416208019432	-0.00020929288513189391	0.00016492689566369794
35135	CXCL8_PPBP	CXCL8	PPBP	3576	5473	0.0098852519264904	-0.00491153453468774	-0.003012816180658939	-0.0010258651668384462	-0.000772478835375241	-0.0002559741380259413	7.02139391813985e-06	-0.0026386990840455505	-0.0003857115599332945	2.906711284584086e-05	-2.8603585596332216e-05	-0.0004943771910355939	-0.0016581725297711745	-0.00015128669954195942	-0.003749265267251731	-7.061051230742263e-05	-0.00018151421415909535	9.6601176076555e-06	-0.004170065145651037	-0.0006342354058033266	-0.0005827472610445419	-0.00020526916012287286	2.1731788488560536e-06
35136	FAM200A_ZBED5	FAM200A	ZBED5	221786	58486	0.0098850434158306	-0.0049645651480231265	-0.003007820673105318	-0.0010244548751488479	-0.0005074393886283746	-0.0003201192106156058	3.925594359199794e-06	-0.002658306139838405	-0.00036933179261990654	2.906711284584086e-05	-2.8603585596332216e-05	-0.0004909456185501559	-0.0016517825816041495	-0.00016080069110786032	-0.0037511501049124502	-7.061051230742263e-05	-0.00018151421415909535	3.3156162199432934e-05	-0.004108743076852526	-0.0006365823435469024	-0.0007422995309049342	-0.00023531992938654017	-3.727263178610898e-05
35137	TMPRSS11F_TMPRSS12	TMPRSS11F	TMPRSS12	389208	283471	0.0098850108606606	-0.004875655051833434	-0.002985577071499394	-0.0010608436989610042	-0.0008914799464364432	-0.0002998782864533801	-1.4398150133102393e-05	-0.00264424113379087	-0.0003870874542646099	2.906711284584086e-05	-2.930042096826454e-05	-0.0004843899197729929	-0.0016804965036449333	-0.00015527252287690378	-0.003912193866140771	-7.061051230742263e-05	-0.00018151421415909535	1.8274498997049588e-05	-0.004100540609812789	-0.0006342354058033266	-0.0004745572001880516	-0.00020929288513189391	0.00016267750787621042
35138	SERPINA10_SERPINA6	SERPINA10	SERPINA6	51156	866	0.0098850108606606	-0.00487820673756803	-0.0029785284064392896	-0.0010608436989610042	-0.0008914799464364432	-0.0003268221791093297	7.02139391813985e-06	-0.00264424113379087	-0.0003870874542646099	2.906711284584086e-05	-2.930042096826454e-05	-0.0004843899197729929	-0.0016583699665985126	-0.00015527252287690378	-0.003912193866140771	-7.061051230742263e-05	-0.00018151421415909535	3.132732686280328e-05	-0.004134692605445766	-0.0006342354058033266	-0.0004745572001880516	-0.00020929288513189391	0.00016267750787621042
35139	B3GALT5_B3GNT3	B3GALT5	B3GNT3	10317	10331	0.0098850108606606	-0.004884040693025879	-0.0029805615899208176	-0.0010608436989610042	-0.0008914799464364432	-0.0003268221791093297	7.02139391813985e-06	-0.00264424113379087	-0.0003870874542646099	2.906711284584086e-05	-2.930042096826454e-05	-0.0004843899197729929	-0.0016426077355412877	-0.00015527252287690378	-0.003912193866140771	-7.061051230742263e-05	-0.00018151421415909535	-1.6342936920960747e-05	-0.0041166672613665795	-0.0006342354058033266	-0.0004745572001880516	-0.00018754305754516392	0.00016267750787621042
35140	GLP2R_SCTR	GLP2R	SCTR	9340	6344	0.0098850108606606	-0.004873233238367756	-0.002985577071499394	-0.0010608436989610042	-0.0008914799464364432	-0.0002998782864533801	7.02139391813985e-06	-0.00264424113379087	-0.0003870874542646099	2.906711284584086e-05	-2.930042096826454e-05	-0.0004843899197729929	-0.0016853843054639576	-0.00015527252287690378	-0.003912193866140771	-7.061051230742263e-05	-0.00018151421415909535	3.132732686280328e-05	-0.004132546993376439	-0.0006342354058033266	-0.0004745572001880516	-0.00020929288513189391	0.00016267750787621042
35141	MMP12_MMP7	MMP12	MMP7	4321	4316	0.0098850108606606	-0.004871893725765117	-0.003073411421453043	-0.0010195133821267078	-0.0008914799464364432	0.0002679779941486801	-2.4010565218980888e-05	-0.002650377538558658	-0.0003870874542646099	2.906711284584086e-05	-2.930042096826454e-05	-0.0004750682468923126	-0.0016714680236885485	-0.00015527252287690378	-0.003859436348852879	-7.061051230742263e-05	-0.00020427273572044702	-2.4927701713010923e-05	-0.00443668383442539	-0.0006342354058033266	-0.0004745572001880516	-0.00018754305754516392	-3.744079664882531e-05
35142	ZNF614_ZNF615	ZNF614	ZNF615	80110	284370	0.0098839448211226	-0.0037009549580462988	-0.0030452895998953865	-0.001120873242218516	-0.0005582220553923485	-0.0002974218823793219	7.02139391813985e-06	-0.0028603808497518544	-0.0003674709268685222	2.906711284584086e-05	-2.8603585596332216e-05	-0.0005000361557429034	-0.0016507487400838797	-0.00018025565494290616	-0.004621487318479295	-7.061051230742263e-05	-0.00020431733684105185	2.7869591658479836e-05	-0.004443700486372083	-0.0006397653826715872	-0.0006153187345450568	-0.00020800169666711438	0.0001668892463818715
35143	SYT11_SYT5	SYT11	SYT5	23208	6861	0.009883908988316	-0.004921162959078679	-0.002974872448728516	-0.0010215677242632994	-0.0008830327906514049	-0.00030960959960173146	7.02139391813985e-06	-0.0026346445684915236	-0.0003875967718035364	2.906711284584086e-05	-2.930042096826454e-05	-0.0004059594248400763	-0.001489648287240111	-0.00015527252287690378	-0.003899699999243145	-7.061051230742263e-05	-0.00018151421415909535	2.542528034207281e-05	-0.004152194818670383	-0.0006342354058033266	-0.000595179302079883	-0.00022994239466360373	3.1882771560704396e-05
35144	DAPK2_STK17B	DAPK2	STK17B	23604	9262	0.0098827358242523	-0.004333796854925104	-0.003012182583650637	-0.0010179981326797856	-0.0008202732708681571	-0.00024918272467687404	7.02139391813985e-06	-0.0026310311099585516	-0.0003857115599332945	2.906711284584086e-05	-2.930042096826454e-05	-0.0004750682468923126	-0.0015149915524980781	-0.00015128669954195942	-0.004372684178185151	-7.061051230742263e-05	-0.00018151421415909535	-1.3740905914451182e-05	-0.00426976877967987	-0.0006095613109711078	-0.0005871918991120874	-0.00019150357659179448	-2.510744117823633e-06
35145	PDE10A_PDE6C	PDE10A	PDE6C	10846	5146	0.0098802796308069	-0.004901579360669709	-0.002986288790528083	-0.0010671954836727426	-0.0007868512931076703	-0.0002639816968534382	7.02139391813985e-06	-0.002646889976519902	-0.00036536307446780866	2.906711284584086e-05	-2.930042096826454e-05	-0.0004843899197729929	-0.0016428193812792033	-0.00015527252287690378	-0.003913385392963704	-7.061051230742263e-05	-0.00018151421415909535	3.32146694363833e-05	-0.004152022520876613	-0.0006342354058033266	-0.0006234112446536139	-0.0002131464369093057	0.00016267750787621042
35146	ZNF34_ZNF7	ZNF34	ZNF7	80778	7553	0.0098795238559217	-0.004049273948609986	-0.002996480596158606	-0.0010686417495904092	-0.0008229538886532862	-0.00029639477492780493	7.02139391813985e-06	-0.002692546023508059	-0.00038660575110153144	2.906711284584086e-05	-2.930042096826454e-05	-0.0004954888401696259	-0.0014811845296352768	-0.00017626983160796175	-0.004570529819612116	-7.061051230742263e-05	-0.00019139597756740956	-1.498454637918292e-05	-0.0041453470111867665	-0.0006374184449280114	-0.0006105434033119841	-0.00018464043162091834	-2.510744117823633e-06
35147	HOXB8_HOXC4	HOXB8	HOXC4	3218	3221	0.0098792638584254	-0.0049828791848226485	-0.0030003468390008134	-0.0010607242683529493	-0.0008830327906514049	-0.00020350040031554882	7.02139391813985e-06	-0.0026362876143915465	-0.00038291693133207284	2.906711284584086e-05	-2.930042096826454e-05	-0.00040914104861359884	-0.0016617222407194774	-0.00015399391400335822	-0.004000777513932898	0.0001837639726135196	-0.00018151421415909535	-1.4971364344529223e-05	-0.004177641236272646	-0.0006342354058033266	-0.000665440726941648	-0.00019139660932257572	0.00016267750787621042
35148	CEACAM21_CEACAM3	CEACAM21	CEACAM3	90273	1084	0.0098791774285447	-0.003688579287382271	-0.00300069316989857	-0.0010597994694023954	-0.0008882472716472392	-0.0003040323963570106	3.925594359199794e-06	-0.00286406812525426	-0.0003857115599332945	2.906711284584086e-05	-2.930042096826454e-05	-0.0004852704332190923	-0.0015334846181160953	-0.00017472748671194962	-0.004710579342182676	-7.061051230742263e-05	-0.00017437178411721063	-1.498454637918292e-05	-0.0041392575118536406	-0.0006374184449280114	-0.0007366193312404149	-0.00018754305754516392	0.00016492689566369794
35149	ZNF500_ZSCAN25	ZNF500	ZSCAN25	26048	221785	0.0098789832452305	-0.004941489969175334	-0.0030010643273307236	-0.0011160580988037504	-0.000850178821754199	-0.00031994186052065253	-2.4010565218980888e-05	-0.002627573110528055	-0.00038615952851716906	2.906711284584086e-05	-2.930042096826454e-05	-0.0004991043797927823	-0.0014920450815804692	-0.00015553625889937035	-0.004038040133778287	5.650993605720884e-06	-0.00019756280635655933	-7.683250911855648e-05	-0.004026779328579151	-0.0006342354058033266	-0.0004775527808999516	-0.00019150357659179448	0.00016267750787621042
35150	ZNF333_ZNF558	ZNF333	ZNF558	84449	148156	0.0098782128187363	-0.005008395622474414	-0.0030369879829586542	-0.0010689149395884286	-0.0005074393886283746	-0.00020343149329557367	-1.4398150133102393e-05	-0.0026456937274655303	-0.00038778276038403344	2.906711284584086e-05	-2.8603585596332216e-05	-0.0005036988639162741	-0.0015222302738891488	-0.0001568148677729159	-0.003983683214893647	-7.061051230742263e-05	-0.00022032132791791094	-2.3098866376381242e-05	-0.004187987632953341	-0.0006365823435469024	-0.0005883298946430655	-0.00018391477475877274	6.150933427051453e-05
35151	ZNF343_ZNF589	ZNF343	ZNF589	79175	51385	0.0098782128187363	-0.005078465250639067	-0.0031023004598275655	-0.001019758454093686	-0.0005074393886283746	0.00026393964159248946	-2.4010565218980888e-05	-0.002647554737246532	-0.0003868856494841707	2.906711284584086e-05	-2.8603585596332216e-05	-0.0004882371419284361	-0.0016220496734307547	-0.00015553625889937035	-0.004027526229132589	0.0001837639726135196	-0.00020160228554036557	-2.447900729513893e-05	-0.004485530791815417	-0.0006365823435469024	-0.0007400459393106749	-0.00018391477475877274	-4.591967042594869e-06
35152	HOXA4_HOXA5	HOXA4	HOXA5	3201	3202	0.009878039454152	-0.0049005373599978665	-0.003006038469171285	-0.0010760377638607563	-0.0008845867373033419	-0.0003281491318270142	7.02139391813985e-06	-0.002629224010389512	-0.00038660575110153144	2.906711284584086e-05	-2.930042096826454e-05	-0.0004093909973255144	-0.001626761034480627	-0.0001568148677729159	-0.0037841645251262004	-7.061051230742263e-05	-0.00019756280635655933	-1.228512958173197e-05	-0.0041276390534010655	-0.0006342354058033266	-0.00047526110743094304	-0.00018464043162091834	-4.760131905311191e-06
35153	ZFP2_ZFP3	ZFP2	ZFP3	80108	124961	0.0098775256600655	-0.0035187271021298893	-0.0029875173693011195	-0.0010597994694023954	-0.0009208350775333269	-0.0002665027520890407	7.02139391813985e-06	-0.0028679104234907026	-0.00038496836396963646	2.906711284584086e-05	-2.930042096826454e-05	-0.0004841587840850603	-0.0015843732306439929	-0.00017472748671194962	-0.0047404393801054505	-7.061051230742263e-05	-0.00017437178411721063	3.071516815770545e-05	-0.004416734722904479	-0.0006374184449280114	-0.0005954330132782828	-0.00020872735352925998	0.00016672108151915516
35154	DGKE_DGKG	DGKE	DGKG	8526	1608	0.0098772645276788	-0.0048975962815857015	-0.003052330474402183	-0.0010708117562075624	-0.0008952621220085929	-0.00025524874188851223	-2.4010565218980888e-05	-0.0026004398360965322	-0.00036539972641778327	2.906711284584086e-05	-2.930042096826454e-05	-0.0004152810977207566	-0.0015766408350454844	-0.00015527252287690378	-0.00397433793718661	-7.061051230742263e-05	-0.0001954111746854726	-9.192155575937545e-06	-0.004072939522831877	-0.0006204584295632135	-0.000598268373527804	-0.00020222420204777774	0.00016267750787621042
35155	ESAM_VSIG2	ESAM	VSIG2	90952	23584	0.009876166337532	-0.004961031409773989	-0.0029890646605828914	-0.001032068710754567	-0.000814297604765371	-0.00032740109658449876	7.02139391813985e-06	-0.0026401505342780593	-0.0003893945001401166	2.906711284584086e-05	-2.930042096826454e-05	-0.00046250736372809216	-0.0016876512252739274	-0.0001568148677729159	-0.003715268939400669	-7.061051230742263e-05	-0.00018151421415909535	-0.00010679760510309446	-0.0040110787429341105	-0.0006317321170208113	-0.0007495403786581133	1.3601999319138333e-05	1.6144140534717947e-05
35156	ZNF267_ZNF737	ZNF267	ZNF737	10308	100129842	0.0098757384396207	-0.004217308617021264	-0.0030287614308459215	-0.0010702296253078923	-0.0008888213023826278	-0.00025198526272230483	-2.4010565218980888e-05	-0.00262944485168374	-0.00036539972641778327	2.906711284584086e-05	-2.930042096826454e-05	-0.000500267291430836	-0.0016049821414596522	-0.00016044560495767553	-0.0044581090803743634	-7.061051230742263e-05	-0.00019197565723629432	3.39293578693128e-05	-0.004205958305845241	-0.0006374184449280114	-0.0005744197956381611	-0.00020929288513189391	0.00016492689566369794
35157	ZNF587B_ZNF814	ZNF587B	ZNF814	100293516	730051	0.0098757384396207	-0.0040059212780192	-0.003034007784869137	-0.0010677131845123616	-0.0008888213023826278	-0.0002504382776452525	7.02139391813985e-06	-0.0026863851158374246	-0.00036539972641778327	2.906711284584086e-05	-2.930042096826454e-05	-0.000500267291430836	-0.0016034273710610193	-0.00017472748671194962	-0.0046035965464118565	-7.061051230742263e-05	-0.00018924434589632282	3.39293578693128e-05	-0.0042347711456269446	-0.0006374184449280114	-0.0005744197956381611	-0.00020929288513189391	0.00016492689566369794
35158	ZNF624_ZNF99	ZNF624	ZNF99	57547	7652	0.0098757384396207	-0.003966896989238797	-0.0029997127221266682	-0.0010677131845123616	-0.0008888213023826278	-0.0003248142529115007	7.02139391813985e-06	-0.0026863851158374246	-0.00036539972641778327	2.906711284584086e-05	-2.930042096826454e-05	-0.000500267291430836	-0.0015548225474876572	-0.00017472748671194962	-0.0046206242473673595	-7.061051230742263e-05	-0.00018924434589632282	3.39293578693128e-05	-0.004265291644501429	-0.0006374184449280114	-0.0005744197956381611	-0.00020929288513189391	0.00016492689566369794
35159	ZNF585B_ZNF665	ZNF585B	ZNF665	92285	79788	0.0098750245585092	-0.004071251346736275	-0.003019175187863956	-0.0011233896830140468	-0.0008475201777003831	-0.00031793393432282365	7.02139391813985e-06	-0.0026676838080734243	-0.0003662939175860202	2.906711284584086e-05	-2.930042096826454e-05	-0.0004843899197729929	-0.0015530838677804467	-0.00018025565494290616	-0.004589538800754741	-7.061051230742263e-05	-0.0002052929380937868	3.083638386351836e-05	-0.00424196606405524	-0.0006374184449280114	-0.0005089862588694891	-0.00020929288513189391	0.00016492689566369794
35160	ZNF443_ZNF669	ZNF443	ZNF669	10224	79862	0.0098750053579602	-0.004870894019766777	-0.003014903352395007	-0.0010671954836727426	-0.0008914799464364432	-0.00025244620384308144	-2.4010565218980888e-05	-0.002640713932585247	-0.0003661062704314667	2.906711284584086e-05	-2.930042096826454e-05	-0.0005013789405648681	-0.001700287769624665	-0.00015527252287690378	-0.003899771526658512	-7.061051230742263e-05	-0.00018151421415909535	-1.4547026541553018e-05	-0.0039403121371334605	-0.0006342354058033266	-0.0006407725493490288	-0.00018754305754516392	0.00016267750787621042
35161	ZNF177_ZNF891	ZNF177	ZNF891	7730	101060200	0.0098747417597996	-0.004113578867572977	-0.0029991876655725207	-0.0010631514326612723	-0.00048335320890746794	-0.00031784279611589883	7.02139391813985e-06	-0.0027203586550702194	-0.00038893708212173433	2.906711284584086e-05	-2.8603585596332216e-05	-0.000500267291430836	-0.0014745305218098008	-0.00018025565494290616	-0.004689268699128583	-7.061051230742263e-05	-0.00017267693518986413	6.537921823574591e-07	-0.0042778504176442566	-0.0006397653826715872	-0.0007648462577798418	-0.00020856722826974832	0.0001650950605264143
35162	ZNF626_ZNF724	ZNF626	ZNF724	199777	440519	0.0098743652458611	-0.0039689178469134315	-0.0029993351134234543	-0.0010677131845123616	-0.0008673937667155369	-0.00031660698160513906	7.02139391813985e-06	-0.0026861347526540413	-0.00036539972641778327	2.906711284584086e-05	-2.930042096826454e-05	-0.000500267291430836	-0.0015548225474876572	-0.00017472748671194962	-0.004621369030246127	-7.061051230742263e-05	-0.00018924434589632282	3.1452988360144876e-05	-0.004265291644501429	-0.0006374184449280114	-0.0006008137581952123	-0.00020929288513189391	0.00016492689566369794
35163	HOXB4_HOXB7	HOXB4	HOXB7	3214	3217	0.0098740712401201	-0.005095240364916346	-0.003076048529665037	-0.0010792837632563332	-0.0008842153900884109	-0.0003289364470205818	7.02139391813985e-06	-0.002631002356212757	-0.0003857482093730233	2.906711284584086e-05	-2.930042096826454e-05	-0.0004152810977207566	-0.0016909416472541546	-0.00016254010225452825	-0.003925068146569915	-1.803250879728253e-05	-0.00018360512986361564	3.5385134202032036e-05	-0.004125523038244501	-0.00010502759187896009	-0.0007561747400467458	-0.00023558695480491398	0.0001635974429700705
35164	CRABP1_FABP7	CRABP1	FABP7	1381	2173	0.0098739784965417	-0.0048775017803334274	-0.002997952197488408	-0.0010258651668384462	-0.0009044603263184955	-0.0003160808580594152	7.02139391813985e-06	-0.0026310640100434225	-0.0003661062704314667	2.906711284584086e-05	-2.930042096826454e-05	-0.0004093909973255144	-0.0016206732241716274	-0.00015128669954195942	-0.0037559974497146315	-7.061051230742263e-05	-0.00018151421415909535	2.2948910832904872e-05	-0.004123523108198375	-0.0006342354058033266	-0.0006527887283352809	-0.00020526916012287286	2.005013986139731e-06
35165	GIMAP2_GIMAP6	GIMAP2	GIMAP6	26157	474344	0.009873745122719	-0.004915015714555438	-0.0029861219008713628	-0.0010747277819694537	-0.0007508868390256088	-0.00018757337488976578	7.02139391813985e-06	-0.00263271027418578	-0.0003858625551378734	2.906711284584086e-05	-2.8603585596332216e-05	-0.0004955381018776412	-0.0015011099567374872	-0.0001568148677729159	-0.003909252042513755	-7.061051230742263e-05	-0.00019756280635655933	3.259806493975679e-05	-0.004190694478007063	-0.0006342354058033266	-0.0005978624158652532	-0.00020904279884568805	-3.727263178610898e-05
35166	ZNF614_ZNF649	ZNF614	ZNF649	80110	65251	0.0098736431650917	-0.00363263514601498	-0.003010326806607061	-0.0010674488752364189	-0.000536794519725258	-0.00031784279611589883	7.02139391813985e-06	-0.0028821649617189796	-0.00036933179261990654	2.906711284584086e-05	-2.8603585596332216e-05	-0.0005000361557429034	-0.0017601555638658251	-0.00018025565494290616	-0.00457643678690639	-7.061051230742263e-05	-0.00017170133393712918	2.7869591658479836e-05	-0.004406802946376846	-0.0006397653826715872	-0.0007648462577798418	-0.00020800169666711438	0.0001668892463818715
35167	RBAK_ZNF585A	RBAK	ZNF585A	57786	199704	0.0098734526181011	-0.003976351369122131	-0.0030095183123706563	-0.0010710651477712386	-0.0008700743845006661	-0.0001652385019796365	7.02139391813985e-06	-0.0026845066316901534	-0.00036670504336006304	2.906711284584086e-05	-2.930042096826454e-05	-0.0004843899197729929	-0.001523144375975575	-0.00018025565494290616	-0.004626681063154453	-7.061051230742263e-05	-0.00018657389571624138	-0.00011443893494045316	-0.00412328657667454	-0.0006374184449280114	-0.0007831635799487372	-0.00019139660932257572	0.00016492689566369794
35168	ZNF721_ZNF99	ZNF721	ZNF99	170960	7652	0.0098732666511531	-0.0037010096151743575	-0.0029976481492973873	-0.0010205700252970402	-0.0008750498237806443	-0.00031660698160513906	-1.4398150133102393e-05	-0.002842079805551644	-0.00036539972641778327	2.906711284584086e-05	-2.930042096826454e-05	-0.0004907144828622232	-0.0016191364990827376	-0.00017472748671194962	-0.0045535505378015585	-7.061051230742263e-05	-0.00018826874464358787	3.071516815770545e-05	-0.004289368448776926	-0.0006374184449280114	-0.0006046628817882614	-0.00020929288513189391	4.674139728938243e-05
35169	HOXC12_HOXC9	HOXC12	HOXC9	3228	3225	0.0098729964548073	-0.004858357533857081	-0.002996449288719224	-0.0010705474469316196	-0.000885713408436534	-0.00017180107520597046	-1.4398150133102393e-05	-0.002637877144737268	-0.0003674115873737465	2.906711284584086e-05	-2.930042096826454e-05	-0.0004152810977207566	-0.0016727684884824021	-0.00016080069110786032	-0.00391418346593912	-7.061051230742263e-05	-0.0001788437639790139	-0.00011461801959944971	-0.00394453591036344	-0.0006342354058033266	-0.0007561747400467458	-0.00019139660932257572	0.00016267750787621042
35170	ZNF331_ZNF780B	ZNF331	ZNF780B	55422	163131	0.0098729084564243	-0.004927104692935763	-0.0031463607738297567	-0.0010290294811383317	-0.000892909936300692	0.00036053724963013456	7.02139391813985e-06	-0.0026622102118622356	-0.00036566004784710434	2.906711284584086e-05	-2.930042096826454e-05	-0.0004908943560461342	-0.0017094159781813978	-0.00015399391400335822	-0.0038477358636192713	5.861591564259521e-05	-0.00020427273572044702	2.5198530833753486e-06	-0.00430732120317679	-0.0006342354058033266	-0.0006992280870723033	-0.00021429575866195572	-3.744079664882531e-05
35171	HOXB7_HOXB8	HOXB7	HOXB8	3217	3218	0.0098727671497717	-0.004931051468920538	-0.002998966263412388	-0.001120355541378897	-0.0008534591316488656	-0.0003124150035655395	7.02139391813985e-06	-0.002638701573950546	-0.00038615952851716906	2.906711284584086e-05	-2.930042096826454e-05	-0.00048322700813493915	-0.0017189828652283128	-0.0001595220822343147	-0.003889081206187022	5.650993605720884e-06	-0.00019756280635655933	3.5385134202032036e-05	-0.004118031088324877	-0.0006063782718464231	-0.0004819974189674975	-0.00020790231459437788	0.00016217991431632811
35172	GPR132_P2RY8	GPR132	P2RY8	29933	286530	0.009871461342106	-0.004801916370014081	-0.0029877409698521405	-0.0010657851919831443	-0.0008698879500868113	-0.00017177323733696815	7.02139391813985e-06	-0.002644594424371247	-0.0003889499035301524	2.906711284584086e-05	-2.930042096826454e-05	-0.00048555083061504025	-0.0016202473144521256	-0.00016080069110786032	-0.003907902562555653	-7.061051230742263e-05	-0.00018151421415909535	-1.4207827922398043e-05	-0.004111120061779454	-0.0006342354058033266	-0.000757527781625909	-0.00019019559718320365	0.00016267750787621042
35173	HOXA6_HOXB8	HOXA6	HOXB8	3203	3218	0.009871461342106	-0.0048823044963394345	-0.002990341720502647	-0.0010737117612315053	-0.0008738805306085567	-0.00012410897893081065	7.02139391813985e-06	-0.0026780994719756146	-0.00038850368094579005	2.906711284584086e-05	-2.930042096826454e-05	-0.0004843879189769865	-0.0016801547089831368	-0.0001595220822343147	-0.003911561887437615	5.861591564259521e-05	-0.0001788437639790139	3.208229494260828e-05	-0.004127482484505804	-0.0006342354058033266	-0.0007561747400467458	-0.00021194542476993364	0.00016267750787621042
35174	CMKLR1_FPR3	CMKLR1	FPR3	1240	2359	0.009871461342106	-0.004848829537902025	-0.002980778756092416	-0.0010689149395884286	-0.0008698879500868113	-0.00017177323733696815	7.02139391813985e-06	-0.0026472802890123116	-0.00038779558179245153	2.906711284584086e-05	-2.930042096826454e-05	-0.00047622915773435986	-0.0015131477846484522	-0.00016080069110786032	-0.003988843490572481	-7.061051230742263e-05	-0.00019756280635655933	3.346243586136597e-05	-0.004145849887841775	-0.0006342354058033266	-0.0006035581453640401	-0.00021194542476993364	4.269782364643766e-05
35175	GLI4_ZNF391	GLI4	ZNF391	2738	346157	0.009871461342106	-0.004714500611220865	-0.0029767178153000374	-0.0010201574325737015	-0.0008606897457769086	-0.00017177323733696815	-1.4398150133102393e-05	-0.0026507308291390352	-0.0003889499035301524	2.906711284584086e-05	-2.930042096826454e-05	-0.00047622915773435986	-0.001522129694811555	-0.00016080069110786032	-0.0039082618754293155	-7.061051230742263e-05	-0.00018151421415909535	2.8913685522852286e-05	-0.004167411738793646	-0.0006342354058033266	-0.000757527781625909	-0.00021194542476993364	-3.5191408861337746e-05
35176	GPR65_P2RY8	GPR65	P2RY8	8477	286530	0.009871461342106	-0.004825414745256057	-0.0029877409698521405	-0.0010657851919831443	-0.0008698879500868113	-0.00015132169345687322	7.02139391813985e-06	-0.0026423626496435994	-0.0003881348468959186	2.906711284584086e-05	-2.930042096826454e-05	-0.00048555083061504025	-0.0016202473144521256	-0.00016080069110786032	-0.003907902562555653	-7.061051230742263e-05	-0.00018151421415909535	-1.4207827922398043e-05	-0.004111120061779454	-0.0006342354058033266	-0.000757527781625909	-0.00019019559718320365	0.00016267750787621042
35177	F2RL3_P2RY8	F2RL3	P2RY8	9002	286530	0.009871461342106	-0.004838578821869907	-0.002976742599830869	-0.0010186420327678227	-0.0008698879500868113	-0.00013571286286349657	7.02139391813985e-06	-0.002648499054411388	-0.00038496836396963646	2.906711284584086e-05	-2.930042096826454e-05	-0.00047622915773435986	-0.0016210935397616042	-0.00016080069110786032	-0.0038438937629107234	-7.061051230742263e-05	-0.00018151421415909535	-1.4207827922398043e-05	-0.004122272047412221	-0.0006342354058033266	-0.0007564967203541146	-0.00019019559718320365	4.269782364643766e-05
35178	LIPG_PLA1A	LIPG	PLA1A	9388	51365	0.0098713511685356	-0.004890828125962424	-0.002981321907998036	-0.0010671954836727426	-0.0008015043792548821	-0.00027480755114199013	-1.4398150133102393e-05	-0.00264424113379087	-0.0003636159070629637	2.906711284584086e-05	-2.930042096826454e-05	-0.0004843899197729929	-0.0016692954070489402	-0.00015527252287690378	-0.00390762040991461	-7.061051230742263e-05	-0.00018151421415909535	1.0524488529264672e-05	-0.004124101988186788	-0.0006342354058033266	-0.0005939282106486418	-0.00020929288513189391	0.00016267750787621042
35179	FCRL4_FCRL5	FCRL4	FCRL5	83417	83416	0.0098705808462305	-0.004860771592488803	-0.0032022528125797037	-0.0010608436989610042	-0.0008914799464364432	0.000518749057734655	-1.4398150133102393e-05	-0.002719245221173296	-0.0003674821647627821	2.906711284584086e-05	-2.930042096826454e-05	-0.000500267291430836	-0.0017166984917750415	-0.00015527252287690378	-0.004076062636671471	-7.061051230742263e-05	-0.00020427273572044702	-5.211057607808724e-06	-0.00441865931839725	-0.0006342354058033266	-0.00047011256212050586	-0.00020929288513189391	0.00016267750787621042
35180	ZNF491_ZNF57	ZNF491	ZNF57	126069	126295	0.0098705808462305	-0.0043844021298624115	-0.002992367032041767	-0.0010559641254861878	-0.0008888213023826278	-0.0002921279768547529	3.925594359199794e-06	-0.0026534030060370215	-0.0003870874542646099	2.906711284584086e-05	-2.930042096826454e-05	-0.000500267291430836	-0.0015178544972717525	-0.00015527252287690378	-0.00444206825573679	-7.061051230742263e-05	-0.00018151421415909535	-2.0891687259474428e-05	-0.004221218408820938	-0.0006374184449280114	-0.0004757630115243124	-0.00018754305754516392	0.00016492689566369794
35181	ZNF419_ZNF587B	ZNF419	ZNF587B	79744	100293516	0.0098705808462305	-0.004872620401475797	-0.002983997201015991	-0.0010565462563858579	-0.0008914799464364432	-0.0003160808580594152	7.02139391813985e-06	-0.00264424113379087	-0.0003870874542646099	2.906711284584086e-05	-2.930042096826454e-05	-0.000500267291430836	-0.0015223035560490699	-0.00015527252287690378	-0.004063416581830805	-7.061051230742263e-05	-0.00018151421415909535	3.132732686280328e-05	-0.0041376898862854825	-0.0006342354058033266	-0.00047011256212050586	-0.00020929288513189391	0.00016267750787621042
35182	NPIPA5_NPIPB3	NPIPA5	NPIPB3	100288332	23117	0.0098705808462305	-0.005011127803011462	-0.0029789988575019874	-0.0010100547061230706	-0.0008914799464364432	-0.0003133460585198354	7.02139391813985e-06	-0.0026487880082129364	-0.0003850360216270463	2.906711284584086e-05	-2.930042096826454e-05	-0.0004848055694429981	-0.0016358996066776063	-0.00015399391400335822	-0.003945585501212087	0.0001837639726135196	-0.00018151421415909535	2.994718594404558e-05	-0.004158344351369006	-0.0006342354058033266	-0.00046921201210540966	-0.00020929288513189391	-4.760131905311191e-06
35183	ZNF555_ZNF556	ZNF555	ZNF556	148254	80032	0.0098705808462305	-0.004297452507775386	-0.0030112435986983563	-0.0010559641254861878	-0.0008888213023826278	-0.00024918272467687404	7.02139391813985e-06	-0.002649414215871642	-0.0003870874542646099	2.906711284584086e-05	-2.930042096826454e-05	-0.000500267291430836	-0.001547361581670362	-0.00016044560495767553	-0.004517894290973889	-7.061051230742263e-05	-0.00018151421415909535	1.3725748658535913e-05	-0.004247333162172179	-0.0006374184449280114	-0.00047011256212050586	-0.00020929288513189391	0.00016492689566369794
35184	ZNF556_ZNF709	ZNF556	ZNF709	80032	163051	0.0098705808462305	-0.005002994524368502	-0.003014209782125766	-0.0010543724836412115	-0.0008914799464364432	-0.00025244620384308144	-2.4010565218980888e-05	-0.0026426516034451482	-0.0003850360216270463	2.906711284584086e-05	-2.930042096826454e-05	-0.0004941272423236783	-0.0016769201446467426	-0.00015399391400335822	-0.004066144027598508	0.0001837639726135196	-0.00018151421415909535	2.994718594404558e-05	-0.004125431492607976	-0.0006342354058033266	-0.0004632706502201842	-0.00020929288513189391	0.00016267750787621042
35185	ZNF101_ZNF441	ZNF101	ZNF441	94039	126068	0.0098705808462305	-0.004877002430640411	-0.0030087474184580247	-0.0010565462563858579	-0.0008914799464364432	-0.00021858473898958596	-2.4010565218980888e-05	-0.00264424113379087	-0.0003870874542646099	2.906711284584086e-05	-2.930042096826454e-05	-0.000500267291430836	-0.0015306751015616855	-0.00015527252287690378	-0.0040679773850219175	-7.061051230742263e-05	-0.00018151421415909535	-2.4927701713010923e-05	-0.004127584249918732	-0.0006342354058033266	-0.00047011256212050586	-0.00018754305754516392	0.00016267750787621042
35186	ZNF138_ZNF695	ZNF138	ZNF695	7697	57116	0.0098705808462305	-0.004874652111882569	-0.003005922193756122	-0.0010565462563858579	-0.0008914799464364432	-0.00021858473898958596	7.02139391813985e-06	-0.00264424113379087	-0.0003857115599332945	2.906711284584086e-05	-2.930042096826454e-05	-0.000500267291430836	-0.0015306751015616855	-0.00015527252287690378	-0.004065152160320014	-7.061051230742263e-05	-0.00018151421415909535	-2.4927701713010923e-05	-0.004159590633482379	-0.0006342354058033266	-0.0004785148001869431	-0.00018754305754516392	0.00016267750787621042
35187	CTSH_CTSW	CTSH	CTSW	1512	1521	0.0098699655708877	-0.004955385949772557	-0.0029946504035389785	-0.0010234458859725499	-0.0007700504555808123	-0.0003137164512597604	7.02139391813985e-06	-0.002639563737279145	-0.0003714304891095067	2.906711284584086e-05	-2.8603585596332216e-05	-0.00040444104242827174	-0.0016651929972590733	-0.0001568148677729159	-0.0037714169515154178	-7.061051230742263e-05	-0.00018151421415909535	2.0986853480642837e-05	-0.004131388624484502	-0.0006342354058033266	-0.0007562766901946676	-0.00010200310782250003	1.707498737978846e-05
35188	COL27A1_COL5A2	COL27A1	COL5A2	85301	1290	0.0098693742951567	-0.004958968621474594	-0.0029917285725346216	-0.0010248561776621482	-0.000894818104641924	-0.00030291706118051816	-2.4010565218980888e-05	-0.0026388797102144712	-0.00036867543218988545	2.906711284584086e-05	-2.930042096826454e-05	-0.00047354986448050804	-0.0016234053408659748	-0.00015128669954195942	-0.0037937548954862696	-7.061051230742263e-05	-0.00018151421415909535	3.55206567646322e-05	-0.00407741351541448	-0.0006342354058033266	-0.0006527887283352809	-9.665459160441857e-05	2.759836451021017e-05
35189	SLC6A11_SLC6A9	SLC6A11	SLC6A9	6538	6536	0.0098692202803854	-0.004421681128977908	-0.0029787969816909305	-0.001018339343268004	-0.0008803741465975892	-0.0003101329304051776	7.02139391813985e-06	-0.0026458920336523274	-0.0003661062704314667	2.906711284584086e-05	-2.930042096826454e-05	-0.0004059594248400763	-0.0016141952124776033	-0.00015527252287690378	-0.004199878877651148	-7.061051230742263e-05	-0.00018151421415909535	3.39293578693128e-05	-0.0042350733998219895	-0.0006374184449280114	-0.0006050046850643583	-0.00020929288513189391	-2.510744117823633e-06
35190	ZSCAN16_ZSCAN26	ZSCAN16	ZSCAN26	80345	7741	0.0098690121054752	-0.004926654431747479	-0.003011743623718924	-0.0010233217468735868	-0.000892909936300692	-0.00024934402617083213	7.02139391813985e-06	-0.0026281847044657973	-0.00038526533734893213	2.906711284584086e-05	-2.930042096826454e-05	-0.0004908943560461342	-0.0015306358184239341	-0.0001595220822343147	-0.0039034805379659578	5.861591564259521e-05	-0.00018151421415909535	1.1104617875425548e-05	-0.003984897853530047	-0.0006063782718464231	-0.0007475696128157836	-0.00021429575866195572	-3.744079664882531e-05
35191	ZNF134_ZNF792	ZNF134	ZNF792	7693	126375	0.0098690121054752	-0.004924251857322371	-0.0030227419937401945	-0.0010175089044925619	-0.000892909936300692	-0.00024532031746403937	-1.4398150133102393e-05	-0.0026434221504770964	-0.00038731385025486995	2.906711284584086e-05	-2.930042096826454e-05	-0.0005002160289268143	-0.0015546173917004938	-0.0001595220822343147	-0.003992268100143379	5.861591564259521e-05	-0.00018151421415909535	2.5198530833753486e-06	-0.003941261138828128	-0.0006063782718464231	-0.000748600674087578	-0.00018754305754516392	6.134116940779821e-05
35192	ZNF433_ZNF442	ZNF433	ZNF442	163059	79973	0.0098687986732458	-0.0035706413299071904	-0.0030230169125261526	-0.001120873242218516	-0.0009206706168507854	-0.00015575808610638212	7.02139391813985e-06	-0.0028428623982121918	-0.00036555072162236215	2.906711284584086e-05	-2.930042096826454e-05	-0.0005011970665849508	-0.0016262645290764564	-0.00018025565494290616	-0.004642598989357404	-7.061051230742263e-05	-0.00020431733684105185	2.817586532041287e-05	-0.0043999248726620385	-0.0006374184449280114	-0.0006261023471984857	-0.0002113798931672997	0.00016672108151915516
35193	ZNF197_ZNF585B	ZNF197	ZNF585B	10168	92285	0.0098686387913726	-0.005073158986405072	-0.0030821148895513067	-0.0011271361282136024	-0.0008748371131760151	-0.00025876911768569593	-1.4398150133102393e-05	-0.0026111281466308068	-0.00036554354993894596	2.906711284584086e-05	-2.930042096826454e-05	-0.0004991043797927823	-0.0016698380471070612	-0.0001612614933809827	-0.003961295756672249	5.861591564259521e-05	-0.00021145976688293652	3.4004993283274345e-05	-0.004070119864979097	-0.0004686602713389481	-0.00048064185234787253	-0.00022351539819073595	0.00016267750787621042
35194	LRRC4C_LRRN3	LRRC4C	LRRN3	57689	54674	0.0098684660755235	-0.004933059609940829	-0.002984592828688441	-0.00106894950628303	-0.0008727330285544818	-0.0002799087771939412	-1.4398150133102393e-05	-0.002641394728298115	-0.00036521819738453916	2.906711284584086e-05	-2.930042096826454e-05	-0.0004843386572689712	-0.001682046063750129	-0.0001595220822343147	-0.003911656658963212	5.861591564259521e-05	-0.00018151421415909535	-1.654377195693718e-05	-0.003941714273143753	-0.0006342354058033266	-0.0007597816236916783	-0.00018754305754516392	0.00016267750787621042
35195	KLK6_KLK8	KLK6	KLK8	5653	11202	0.0098681289190294	-0.004218083415812794	-0.002981337465665842	-0.0010179981326797856	-0.0008888213023826278	-0.00029661480728717266	7.02139391813985e-06	-0.0026400628114447476	-0.0003857115599332945	2.906711284584086e-05	-2.930042096826454e-05	-0.0004943771910355939	-0.0014952928753299685	-0.00015645978162273118	-0.004427136321249992	-7.061051230742263e-05	-0.00017807869670991708	-8.076465496044368e-05	-0.004165044549123162	-0.0006374184449280114	-0.0005842520636741826	-0.00018464043162091834	-2.510744117823633e-06
35196	ZNF695_ZNF714	ZNF695	ZNF714	57116	148206	0.0098681280300496	-0.003569601943363321	-0.002994107428473851	-0.001064096911977542	-0.0009214611458533962	-0.00016110901121652117	-1.4398150133102393e-05	-0.002865647768815724	-0.00036536307446780866	2.906711284584086e-05	-2.930042096826454e-05	-0.0005000361557429034	-0.0017610683821603584	-0.00017472748671194962	-0.004568962936594809	-7.061051230742263e-05	-0.00017437178411721063	1.5739641951285708e-05	-0.0043626754625106495	-0.0006374184449280114	-0.0006624184757373305	-0.00021258090530667178	0.00016672108151915516
35197	ZNF441_ZNF700	ZNF441	ZNF700	126068	90592	0.0098681280300496	-0.003890684884124931	-0.0029752264850420335	-0.0010227665951432457	-0.0008707148351003202	-0.00016110901121652117	-2.4010565218980888e-05	-0.002776406097528357	-0.00036536307446780866	2.906711284584086e-05	-2.930042096826454e-05	-0.0004909456185501559	-0.0016795721759624387	-0.00017472748671194962	-0.004413889729815602	-7.061051230742263e-05	-0.00017534738536994563	2.9530290019478797e-05	-0.004261423622855133	-0.0006374184449280114	-0.0006624184757373305	-0.00023989913802609757	-3.5191408861337746e-05
35198	ZNF616_ZNF845	ZNF616	ZNF845	90317	91664	0.0098675401966646	-0.0036799757390132124	-0.0030634187775367013	-0.001120873242218516	-0.0009273912836545857	-0.0003041955129032883	7.02139391813985e-06	-0.002853510568218542	-0.00036598977252330834	2.906711284584086e-05	-2.930042096826454e-05	-0.0005000361557429034	-0.0017027096215492055	-0.0001819950660895741	-0.004620258795988205	-7.061051230742263e-05	-0.00020431733684105185	3.0098563661078938e-05	-0.004329858748564308	-0.00047184331046363283	-0.0004978053092653888	-0.00020733678299174395	0.0001662234879592728
35199	HOXA5_HOXD8	HOXA5	HOXD8	3202	3234	0.0098666220210068	-0.0048495040674879294	-0.002978419296971461	-0.0010262296694134789	-0.0008698879500868113	-0.00018404544070690592	7.02139391813985e-06	-0.0026332616084000886	-0.0003870168768755743	2.906711284584086e-05	-2.930042096826454e-05	-0.00047622915773435986	-0.0016303167604417555	-0.0001568148677729159	-0.0037853152123109714	-7.061051230742263e-05	-0.0001788437639790139	-7.875520745922254e-05	-0.0040121458739759116	-0.0006342354058033266	-0.0007561747400467458	-0.0001941561162298342	-4.760131905311191e-06
35200	ZNF44_ZNF564	ZNF44	ZNF564	51710	163050	0.0098665795308398	-0.0035851729856847562	-0.0030227019935046336	-0.001120873242218516	-0.0009449432309855467	-0.00032614120562918524	-2.4010565218980888e-05	-0.002828246561201132	-0.0003662939175860202	2.906711284584086e-05	-2.930042096826454e-05	-0.0005011478048769355	-0.0015693053834804822	-0.00017626983160796175	-0.00463306879091445	-7.061051230742263e-05	-0.00020431733684105185	-1.5722366581622337e-05	-0.004227662741393524	-0.0006374184449280114	-0.0006216198777277004	-0.0001909380449891606	0.00016672108151915516
35201	CHST10_CHST8	CHST10	CHST8	9486	64377	0.0098658577834321	-0.004874538798217533	-0.002987304439642603	-0.0010657851919831443	-0.0007751594531603702	-0.0003316770660098741	7.02139391813985e-06	-0.0026458834645562523	-0.00038776007283923233	2.906711284584086e-05	-2.8603585596332216e-05	-0.00048550156890702495	-0.0016305824698199984	-0.00016080069110786032	-0.003907808583023108	-7.061051230742263e-05	-0.00018151421415909535	-1.6028001959788664e-05	-0.0039765021938289544	-0.0006342354058033266	-0.0007517942207238826	-0.00018754305754516392	0.00016284567273892672
35202	PRAMEF19_PRAMEF6	PRAMEF19	PRAMEF6	645414	440561	0.0098654367835897	-0.003971432002624916	-0.002985353108747081	-0.0010597994694023954	-0.0008779105967970026	-0.0003040323963570106	3.925594359199794e-06	-0.0027155163522714766	-0.0003857115599332945	2.906711284584086e-05	-2.930042096826454e-05	-0.000500267291430836	-0.0015227806057736741	-0.00017472748671194962	-0.004695140250308309	-7.061051230742263e-05	-0.00017534738536994563	3.39293578693128e-05	-0.004246997279014726	-0.0006374184449280114	-0.0005713307241902402	-0.00020929288513189391	0.00016492689566369794
35203	ZNF486_ZNF519	ZNF486	ZNF519	90649	162655	0.0098654367835897	-0.003953857018820785	-0.0029761912365009295	-0.0010597994694023954	-0.0008779105967970026	-0.0003040323963570106	7.02139391813985e-06	-0.0027063544800253253	-0.0003857115599332945	2.906711284584086e-05	-2.930042096826454e-05	-0.000500267291430836	-0.0015124351976455329	-0.00017472748671194962	-0.004712473802728176	-7.061051230742263e-05	-0.00017534738536994563	3.39293578693128e-05	-0.004279003662578375	-0.0006374184449280114	-0.0005713307241902402	-0.00020929288513189391	0.00016492689566369794
35204	ZNF273_ZNF727	ZNF273	ZNF727	10793	442319	0.0098654367835897	-0.003958538730305528	-0.0029777711069843326	-0.001064096911977542	-0.0008673937667155369	-0.00031380444355970827	-1.4398150133102393e-05	-0.0027063544800253253	-0.0003661062704314667	2.906711284584086e-05	-2.930042096826454e-05	-0.000500267291430836	-0.001701316361885694	-0.00017472748671194962	-0.004561995869916909	-7.061051230742263e-05	-0.00017534738536994563	3.39293578693128e-05	-0.00422897193493554	-0.0006374184449280114	-0.0005713307241902402	-0.00020929288513189391	0.00016492689566369794
35205	ZSCAN16_ZSCAN31	ZSCAN16	ZSCAN31	80345	64288	0.0098643381888818	-0.0038622369705052177	-0.002990384441184101	-0.0010629637837022811	-0.0008829295230604224	-0.0003040323963570106	-2.4010565218980888e-05	-0.002797625689183143	-0.00038526533734893213	2.906711284584086e-05	-2.930042096826454e-05	-0.0004988732441048497	-0.0015404827557873853	-0.00017344887783840406	-0.004710785126722999	5.861591564259521e-05	-0.00017534738536994563	4.595597271993331e-06	-0.0043036953560604005	-0.0006374184449280114	-0.0005713307241902402	-0.00020929288513189391	0.00016492689566369794
35206	ZNF563_ZNF564	ZNF563	ZNF564	147837	163050	0.0098642070666111	-0.003968955641057886	-0.0030033809879951336	-0.0010710651477712386	-0.0008805912145821318	-0.000308161887120126	-1.4398150133102393e-05	-0.002685128240690392	-0.0003674482393237211	2.906711284584086e-05	-2.930042096826454e-05	-0.0005013789405648681	-0.0015212837264710426	-0.00018025565494290616	-0.004618453745462605	-7.061051230742263e-05	-0.00018657389571624138	-1.498454637918292e-05	-0.004068438299112177	-0.0006374184449280114	-0.0007809727839469605	-0.00018754305754516392	0.00016492689566369794
35207	S100A3_S100A5	S100A3	S100A5	6274	6276	0.0098641942403434	-0.004146970274715582	-0.0029654232553276132	-0.0010179981326797856	-0.0008673937667155369	-0.00026999708689873046	7.02139391813985e-06	-0.0026553002574560467	-0.0003832211965647915	2.906711284584086e-05	-2.930042096826454e-05	-0.0004909456185501559	-0.0015466883426011083	-0.00016044560495767553	-0.004446720945047694	-7.061051230742263e-05	-0.00017807869670991708	-1.621727542361915e-05	-0.004274678852815019	-0.0006374184449280114	-0.000590988375210737	-0.00018754305754516392	-2.510744117823633e-06
35208	ZNF665_ZNF99	ZNF665	ZNF99	79788	7652	0.0098641702323081	-0.004052660982297588	-0.0030354948362418754	-0.0010702296253078923	-0.0008888213023826278	-0.00024198543854852584	7.02139391813985e-06	-0.0026688640221415576	-0.00036539972641778327	2.906711284584086e-05	-2.930042096826454e-05	-0.0004843899197729929	-0.0016034273710610193	-0.00016044560495767553	-0.004581889808920504	-7.061051230742263e-05	-0.00019197565723629432	2.286822356809468e-05	-0.004231692221866617	-0.0006374184449280114	-0.0006023712083192529	-0.00020929288513189391	0.00016492689566369794
35209	ANGPT1_FGL2	ANGPT1	FGL2	284	10875	0.0098641330038046	-0.004915774727026146	-0.002978405991688744	-0.0010258651668384462	-0.0008700524107693526	-0.000318614907802968	7.02139391813985e-06	-0.0026388797102144712	-0.00036799148230170863	2.906711284584086e-05	-2.930042096826454e-05	-0.0004784998193777507	-0.0016324733363771915	-0.00015128669954195942	-0.003741312804502092	-7.061051230742263e-05	-0.00018151421415909535	3.600173869865855e-05	-0.004111766891165507	-0.0006342354058033266	-0.0006595250398718354	-0.0002002870676225663	3.1882771560704396e-05
35210	LILRA5_LILRB5	LILRA5	LILRB5	353514	10990	0.009864071878964	-0.00485793311040212	-0.0032775045672139122	-0.0010191484433974035	-0.0008974987224270531	0.0006670629518771524	-1.4398150133102393e-05	-0.0027161541236554883	-0.00038886470905798994	2.906711284584086e-05	-2.930042096826454e-05	-0.0004903404223019502	-0.0015651357607370756	-0.0001568148677729159	-0.004051265347825832	-7.061051230742263e-05	-0.00020427273572044702	2.6319287475955496e-05	-0.004392843647764502	-0.0006342354058033266	-0.0007409685693415087	-0.00013455137404185294	1.690682251707214e-05
35211	ZNF20_ZNF563	ZNF20	ZNF563	7568	147837	0.0098631084719032	-0.0038592727990423136	-0.0030017362370749236	-0.0010710651477712386	-0.0008733954528854494	-0.00030892862612158707	-1.4398150133102393e-05	-0.002768429709642793	-0.0003674482393237211	2.906711284584086e-05	-2.930042096826454e-05	-0.0005013789405648681	-0.0015315881393932055	-0.00018025565494290616	-0.004615388835541733	-7.061051230742263e-05	-0.00018657389571624138	-1.498454637918292e-05	-0.004096752537497441	-0.0006374184449280114	-0.0007809727839469605	-0.00018754305754516392	0.00016492689566369794
35212	ZNF174_ZNF500	ZNF174	ZNF500	7727	26048	0.0098618081942783	-0.004984884366331792	-0.003006274314348075	-0.001066741166843782	-0.0008716063574212896	-0.0003281491318270142	-2.4010565218980888e-05	-0.002621874597593526	-0.00038615952851716906	2.906711284584086e-05	-2.930042096826454e-05	-0.0004941272423236783	-0.0015444173017018328	-0.00015553625889937035	-0.004010645531004745	0.00011099528226379009	-0.00019756280635655933	-1.3665270500489648e-05	-0.0041323581245997915	-0.0006063782718464231	-0.000469915919348301	-0.00019150357659179448	9.029995629139847e-05
35213	ZNF436_ZSCAN2	ZNF436	ZSCAN2	80818	54993	0.0098615859482521	-0.004202590858678659	-0.0030256527105595545	-0.0010201218025102858	-0.0007698201913214253	-0.00025116367378268155	3.925594359199794e-06	-0.0027054413389100904	-0.0003836601272957309	2.906711284584086e-05	-2.8603585596332216e-05	-0.0004848055694429981	-0.0018277859508197638	-0.00015916699608412997	-0.004414121786882977	0.0001837639726135196	-0.00017807869670991708	2.9208476519778008e-05	-0.004268768183069028	-0.0006374184449280114	-0.0005821004222278455	-0.00020929288513189391	-2.3425792551073107e-06
35214	ZFP30_ZNF570	ZFP30	ZNF570	22835	148268	0.0098605945440792	-0.0049021637934599325	-0.003015550238615299	-0.0011239718139137165	-0.000850178821754199	-0.0003227443985660833	7.02139391813985e-06	-0.002622841192351452	-0.0003662939175860202	2.906711284584086e-05	-2.930042096826454e-05	-0.000500267291430836	-0.0015562141658892361	-0.00016080069110786032	-0.003946333349721777	-7.061051230742263e-05	-0.00021145976688293652	3.5385134202032036e-05	-0.00413047637050847	-0.0006342354058033266	-0.0004873781638844269	-0.00020929288513189391	0.00016267750787621042
35215	ZNF347_ZNF84	ZNF347	ZNF84	84671	7637	0.0098605945440792	-0.004016485527390472	-0.0030098535149832763	-0.0010765554647003755	-0.0008475201777003831	-0.00031793393432282365	7.02139391813985e-06	-0.0026910909433536957	-0.0003662939175860202	2.906711284584086e-05	-2.930042096826454e-05	-0.0004909456185501559	-0.001553930093089925	-0.00018025565494290616	-0.00449512958170605	-7.061051230742263e-05	-0.0002052929380937868	3.083638386351836e-05	-0.0042679249469932115	-0.0006374184449280114	-0.0005045416208019432	-0.00020929288513189391	-2.510744117823633e-06
35216	ZBTB12_ZBTB6	ZBTB12	ZBTB6	221527	10773	0.0098600790502294	-0.0049332993187257345	-0.0029905765956555644	-0.00106894950628303	-0.0007928122207874663	-0.0001669499872367497	7.02139391813985e-06	-0.0026436723252102924	-0.0003845221413852741	2.906711284584086e-05	-2.930042096826454e-05	-0.00048322700813493915	-0.0017190105293070997	-0.0001595220822343147	-0.003908707163183524	5.861591564259521e-05	-0.00018151421415909535	3.1217924020999116e-05	-0.004131279391265263	-0.0006342354058033266	-0.0007552456289228735	-0.00021175586637178968	0.00016217991431632811
35217	GPR34_P2RY13	GPR34	P2RY13	2857	53829	0.0098600790502294	-0.004877648353837253	-0.0029782976857834404	-0.0010186420327678227	-0.0007537319174932796	-0.0001707743623603253	7.02139391813985e-06	-0.002636160814312503	-0.0003674115873737465	2.906711284584086e-05	-2.8603585596332216e-05	-0.0004750682468923126	-0.0016796002963989792	-0.00016080069110786032	-0.0038542908891687926	-7.061051230742263e-05	-0.00018151421415909535	3.259806493975679e-05	-0.0041344636815203355	-0.0006342354058033266	-0.0007562766901946676	-0.00023989913802609757	4.2865988509153984e-05
35218	ZNF329_ZNF674	ZNF329	ZNF674	79673	641339	0.0098600790502294	-0.004149303694491725	-0.002996331555042937	-0.0010688321877566887	-0.0007482281949717931	-0.000182762910646506	-1.4398150133102393e-05	-0.0026873683623228344	-0.0003865706542912119	2.906711284584086e-05	-2.8603585596332216e-05	-0.0004843879189769865	-0.0015137137927667681	-0.00016469516431508646	-0.004687855388541568	5.861591564259521e-05	-0.00019412728890738106	-2.1001090101278595e-05	-0.004259965360857222	-0.0006374184449280114	-0.0007434962920749202	-0.00019019559718320365	0.0001650950605264143
35219	TBX18_TBX4	TBX18	TBX4	9096	9496	0.0098599998891369	-0.005021934832123376	-0.0030448806856031045	-0.0010618707264936555	-0.0008750534852640414	-0.0003041965199299269	7.02139391813985e-06	-0.0026679976625796765	-0.0003870587975922523	2.906711284584086e-05	-2.930042096826454e-05	-0.0004872656802404527	-0.0016738572396258246	0.0003066605677739581	-0.003930804442049973	-6.940050594513112e-05	-0.00018151421415909535	4.482516588299092e-05	-0.004140512518206956	-0.0006340722159199894	-0.0007455169358246624	-0.00020157157175400905	0.00016267750787621042
35220	ZNF548_ZNF792	ZNF548	ZNF792	147694	126375	0.0098598692634738	-0.0037482152468190644	-0.002997841928925043	-0.001066315746961158	-0.0008869966437263586	-0.00030535934907469515	-2.4010565218980888e-05	-0.002858804063263463	-0.00038731385025486995	2.906711284584086e-05	-2.930042096826454e-05	-0.0004999848932388817	-0.0015464492090807166	-0.00017897704606936054	-0.004708614624818246	5.861591564259521e-05	-0.00017170133393712918	1.054588233198272e-05	-0.004166209029796621	-0.0006374184449280114	-0.0007711474009624852	-0.00018697752594253	0.00016672108151915516
35221	ZNF484_ZNF84	ZNF484	ZNF84	83744	7637	0.0098594959493713	-0.0036364701705776208	-0.0030226259545215713	-0.0010765554647003755	-0.0009009614885181731	-0.00031793393432282365	7.02139391813985e-06	-0.002854533042349955	-0.0003658476950016578	2.906711284584086e-05	-2.930042096826454e-05	-0.0004895515712241695	-0.0016523000836904081	-0.00017897704606936054	-0.0044981015026224645	5.650993605720884e-06	-0.00020431733684105185	3.0098563661078938e-05	-0.004400019020850197	-0.0006374184449280114	-0.0005045416208019432	-0.00020872735352925998	-7.165582623664149e-07
35222	C1QL2_CBLN1	C1QL2	CBLN1	165257	869	0.0098583782544278	-0.004876070782490414	-0.0030069390064254506	-0.0010152159395515612	-0.0008822817421265406	-0.00024399336474635472	-1.4398150133102393e-05	-0.002650377538558658	-0.0003857115599332945	2.906711284584086e-05	-2.930042096826454e-05	-0.0004750682468923126	-0.0015741629314840542	-0.00015527252287690378	-0.0038943362968484065	-7.061051230742263e-05	-0.00018151421415909535	2.2742562070753073e-05	-0.0041030694229825665	-0.0006342354058033266	-0.0005634266470276533	-0.00020929288513189391	5.289574838290271e-06
35223	ANGPT2_FGL2	ANGPT2	FGL2	285	10875	0.0098583669298673	-0.004935361650113645	-0.002970875802637784	-0.0010258651668384462	-0.0008700524107693526	-0.0003224017177726216	7.02139391813985e-06	-0.0026541171562257703	-0.0003672849382880252	2.906711284584086e-05	-2.930042096826454e-05	-0.0004750682468923126	-0.0015692679658355982	-0.00015527252287690378	-0.0037797142668369076	-7.061051230742263e-05	-0.00018151421415909535	8.048119020096745e-06	-0.0041115655110474545	-0.0006342354058033266	-0.000628511459677904	-0.00020318969354681188	3.1882771560704396e-05
35224	ZNF121_ZNF562	ZNF121	ZNF562	7675	54811	0.0098582987673047	-0.004939040388788146	-0.003001331148704021	-0.0010689149395884286	-0.0008041849970400113	-0.000272640169049985	-1.4398150133102393e-05	-0.0026448379787183344	-0.000385416332553511	2.906711284584086e-05	-2.930042096826454e-05	-0.0004991043797927823	-0.0015165349265014738	-0.0001595220822343147	-0.003986713617409406	5.650993605720884e-06	-0.00019756280635655933	-6.643546337566296e-05	-0.004100584053801039	-0.0006063782718464231	-0.000523873919268147	-0.00018754305754516392	6.134116940779821e-05
35225	ZNF440_ZNF709	ZNF440	ZNF709	126070	163051	0.0098579240089631	-0.0038052330979015934	-0.003022034819913237	-0.0010641291200781165	-0.0008899375699233578	-0.0001608093715897026	-2.4010565218980888e-05	-0.0028382130900753244	-0.0003626050978165616	2.906711284584086e-05	-2.930042096826454e-05	-0.0004938961066357457	-0.00168738026510956	-0.00017897704606936054	-0.004624352319435168	0.0001837639726135196	-0.00018826874464358787	-0.00011655689606165021	-0.004196090326873896	-0.0006374184449280114	-0.0007781403721734641	-0.00019083107771994179	0.00016672108151915516
35226	ZNF14_ZNF440	ZNF14	ZNF440	7561	126070	0.0098579240089631	-0.0036495906317028062	-0.003023711517053828	-0.0010694672071226488	-0.0009241417636385254	-0.00016979314900814152	-1.4398150133102393e-05	-0.0028311217543293943	-0.00036625882077570066	2.906711284584086e-05	-2.930042096826454e-05	-0.0004988732441048497	-0.0016197672089476446	-0.00017897704606936054	-0.004629773229892382	5.861591564259521e-05	-0.00018826874464358787	-0.00011655689606165021	-0.0042300342611017935	-0.0006374184449280114	-0.0007800719834603546	-0.00020551222222255555	0.00016672108151915516
35227	ZNF440_ZNF799	ZNF440	ZNF799	126070	90576	0.0098579240089631	-0.0037564972589165012	-0.003023711517053828	-0.001074229462071124	-0.0008899375699233578	-0.00016979314900814152	-2.4010565218980888e-05	-0.0028382130900753244	-0.00036625882077570066	2.906711284584086e-05	-2.930042096826454e-05	-0.0004988732441048497	-0.0016010426165555141	-0.00017897704606936054	-0.004621943635979893	5.861591564259521e-05	-0.00018559829446350643	-0.00011655689606165021	-0.004181124644389459	-0.0006374184449280114	-0.0007787189418811914	-0.00019083107771994179	0.00016672108151915516
35228	PNMA3_ZCCHC12	PNMA3	ZCCHC12	29944	170261	0.0098573764695168	-0.0048532930895118015	-0.0029741336745979724	-0.0010171699718898573	-0.0008727330285544818	-0.00031994186052065253	7.02139391813985e-06	-0.0026338832174003265	-0.00038776007283923233	2.906711284584086e-05	-2.930042096826454e-05	-0.0004954888401696259	-0.0014559369909135833	-0.0001568148677729159	-0.003934342139486195	-7.061051230742263e-05	-0.00018151421415909535	-1.5163631038179529e-05	-0.003968209145284012	-0.0006342354058033266	-0.0007553369856241321	-0.00018464043162091834	-4.760131905311191e-06
35229	ZNF772_ZNF776	ZNF772	ZNF776	400720	284309	0.009857031327676	-0.003987072009684225	-0.0029923867992679007	-0.001066315746961158	-0.0008672293060329953	-0.00016696277309370837	7.02139391813985e-06	-0.0027051182402599797	-0.00038850368094579005	2.906711284584086e-05	-2.930042096826454e-05	-0.0005002652906348296	-0.001534219940030157	-0.00017897704606936054	-0.004721954516060839	5.861591564259521e-05	-0.00017267693518986413	2.7533544604094594e-05	-0.004267449996324758	-0.0006374184449280114	-0.0007688935588967159	-0.00021194542476993364	0.00016492689566369794
35230	ZNF283_ZNF790	ZNF283	ZNF790	284349	388536	0.009857031327676	-0.00400153025816979	-0.0029953052487051565	-0.0011172569696836965	-0.0008672293060329953	-0.0001465112292136135	7.02139391813985e-06	-0.0027010254557513313	-0.00036737523565638983	2.906711284584086e-05	-2.930042096826454e-05	-0.0005014282022728834	-0.001687707017342204	-0.00018025565494290616	-0.004549089977287091	-7.061051230742263e-05	-0.00019139597756740956	2.8913685522852286e-05	-0.004267792055581545	-0.0006374184449280114	-0.0006162769642140102	-0.00021194542476993364	0.00016492689566369794
35231	TAS2R3_TAS2R5	TAS2R3	TAS2R5	50831	54429	0.009857031327676	-0.004791867256214838	-0.0029824512187466186	-0.0010614877494079977	-0.0008698879500868113	-0.00016734410694703425	7.02139391813985e-06	-0.002644594424371247	-0.0003869013906242146	2.906711284584086e-05	-2.930042096826454e-05	-0.0005014282022728834	-0.001510938061373935	-0.00016080069110786032	-0.004059125278245686	-7.061051230742263e-05	-0.00018151421415909535	3.346243586136597e-05	-0.004125269328251938	-0.0006342354058033266	-0.0007520520822865689	-0.00021194542476993364	0.00016267750787621042
35232	ZNF416_ZNF587B	ZNF416	ZNF587B	55659	100293516	0.009857031327676	-0.004817332215381325	-0.0029841279158872094	-0.0010614877494079977	-0.0008698879500868113	-0.00015132169345687322	7.02139391813985e-06	-0.0026423626496435994	-0.0003881348468959186	2.906711284584086e-05	-2.930042096826454e-05	-0.0005014282022728834	-0.001510938061373935	-0.00016080069110786032	-0.004059125278245686	-7.061051230742263e-05	-0.00018151421415909535	3.346243586136597e-05	-0.0041141173426191705	-0.0006342354058033266	-0.000753083143558363	-0.00021194542476993364	0.00016267750787621042
35233	ZNF100_ZNF519	ZNF100	ZNF519	163227	162655	0.009857031327676	-0.003906569039135333	-0.0029876560384786794	-0.0010626866202879438	-0.0008672293060329953	-0.00016253364270377453	7.02139391813985e-06	-0.002706707770605702	-0.0003672961011223868	2.906711284584086e-05	-2.930042096826454e-05	-0.0005014282022728834	-0.001686343519377165	-0.00018025565494290616	-0.0045726965177352325	-7.061051230742263e-05	-0.00017534738536994563	2.8913685522852286e-05	-0.004244214215151988	-0.0006374184449280114	-0.000769215539204085	-0.00021194542476993364	0.00016492689566369794
35234	ZNF140_ZNF345	ZNF140	ZNF345	7699	25850	0.009857031327676	-0.004234482532348613	-0.0029884790241985378	-0.0011154759679040803	-0.0008672293060329953	-0.00014805821429066582	-1.4398150133102393e-05	-0.0026440851915976475	-0.0003869805251582176	2.906711284584086e-05	-2.930042096826454e-05	-0.0005014282022728834	-0.0015210714397569582	-0.00016597377318863208	-0.004550570275212882	-7.061051230742263e-05	-0.00019412728890738106	2.8913685522852286e-05	-0.0042345213032862735	-0.0006374184449280114	-0.0006162769642140102	-0.00021194542476993364	0.00016492689566369794
35235	ZNF441_ZNF844	ZNF441	ZNF844	126068	284391	0.009857031327676	-0.004716154023307127	-0.0029841279158872094	-0.001066250004356473	-0.0008738805306085567	-0.00012410897893081065	-1.4398150133102393e-05	-0.0026796890023213366	-0.0003889499035301524	2.906711284584086e-05	-2.930042096826454e-05	-0.0005014282022728834	-0.0015076865138974437	-0.00016080069110786032	-0.004062596545339168	-7.061051230742263e-05	-0.0001788437639790139	1.5860857657098614e-05	-0.004162644042111468	-0.0006342354058033266	-0.0007517301019792	-0.00021194542476993364	0.00016492689566369794
35236	ZNF345_ZNF829	ZNF345	ZNF829	25850	374899	0.009857031327676	-0.0042498031975831425	-0.0029932897881333608	-0.001065667873456803	-0.0008672293060329953	-0.0001685097581707607	3.925594359199794e-06	-0.0026537562966173983	-0.0003889499035301524	2.906711284584086e-05	-2.930042096826454e-05	-0.0005014282022728834	-0.0014878489783684537	-0.00016080069110786032	-0.004491480794727547	-7.061051230742263e-05	-0.0001788437639790139	9.600658442904854e-07	-0.004199791477223952	-0.0006374184449280114	-0.0007517301019792	-0.00021194542476993364	0.00016492689566369794
35237	TAS2R14_TAS2R4	TAS2R14	TAS2R4	50840	50832	0.009857031327676	-0.0047938338401393495	-0.0029841279158872094	-0.0010614877494079977	-0.0008698879500868113	-0.00017177323733696815	7.02139391813985e-06	-0.002644594424371247	-0.0003889499035301524	2.906711284584086e-05	-2.930042096826454e-05	-0.0005014282022728834	-0.001510938061373935	-0.00016080069110786032	-0.004059125278245686	-7.061051230742263e-05	-0.00018151421415909535	3.346243586136597e-05	-0.0041141173426191705	-0.0006342354058033266	-0.000753083143558363	-0.00021194542476993364	0.00016267750787621042
35238	TAS2R3_TAS2R4	TAS2R3	TAS2R4	50831	50832	0.009857031327676	-0.004791867256214838	-0.0029824512187466186	-0.0010614877494079977	-0.0008698879500868113	-0.00016734410694703425	7.02139391813985e-06	-0.002644594424371247	-0.0003869013906242146	2.906711284584086e-05	-2.930042096826454e-05	-0.0005014282022728834	-0.001510938061373935	-0.00016080069110786032	-0.004059125278245686	-7.061051230742263e-05	-0.00018151421415909535	3.346243586136597e-05	-0.004125269328251938	-0.0006342354058033266	-0.0007520520822865689	-0.00021194542476993364	0.00016267750787621042
35239	ZNF527_ZNF780A	ZNF527	ZNF780A	84503	284323	0.009857031327676	-0.004000728210557299	-0.0029893327356192703	-0.0010699653160319495	-0.0008672293060329953	-0.00016696277309370837	-1.4398150133102393e-05	-0.0026894370400932185	-0.0003693446140283246	2.906711284584086e-05	-2.930042096826454e-05	-0.0005014282022728834	-0.0016983251818478405	-0.00016597377318863208	-0.004525315541938373	-7.061051230742263e-05	-0.00017540824652983563	2.8913685522852286e-05	-0.0041804155082387365	-0.0006374184449280114	-0.0007688935588967159	-0.00021194542476993364	0.00016492689566369794
35240	ZNF404_ZNF570	ZNF404	ZNF570	342908	148268	0.009857031327676	-0.00483253184573715	-0.0029857077863706125	-0.0010705474469316196	-0.0008698879500868113	-0.00014014199325343044	-2.4010565218980888e-05	-0.0026423626496435994	-0.0003674115873737465	2.906711284584086e-05	-2.930042096826454e-05	-0.0005014282022728834	-0.0016942360724344302	-0.00016080069110786032	-0.0039053898181606846	-7.061051230742263e-05	-0.00018151421415909535	3.346243586136597e-05	-0.004064085614976337	-0.0006342354058033266	-0.0007485841224513485	-0.00021194542476993364	0.00016267750787621042
35241	ZNF419_ZNF548	ZNF419	ZNF548	79744	147694	0.009857031327676	-0.004084930732730336	-0.0029923867992679007	-0.0010688321877566887	-0.0008672293060329953	-0.0001465112292136135	-2.4010565218980888e-05	-0.0026703782890085516	-0.00038768862431155625	2.906711284584086e-05	-2.930042096826454e-05	-0.0005002652906348296	-0.0015237097754876802	-0.00016469516431508646	-0.004706162462700248	5.861591564259521e-05	-0.00017534738536994563	2.7533544604094594e-05	-0.004214803275044273	-0.0006374184449280114	-0.0007573006573246702	-0.0002386981258867255	0.00016492689566369794
35242	TAS2R14_TAS2R5	TAS2R14	TAS2R5	50840	54429	0.009857031327676	-0.004795544556766478	-0.0029841279158872094	-0.001066250004356473	-0.0008698879500868113	-0.00017177323733696815	7.02139391813985e-06	-0.002644594424371247	-0.0003889499035301524	2.906711284584086e-05	-2.930042096826454e-05	-0.0005014282022728834	-0.0015125743157164684	-0.00016080069110786032	-0.004055039544086792	-7.061051230742263e-05	-0.0001788437639790139	3.346243586136597e-05	-0.0041141173426191705	-0.0006342354058033266	-0.0007517301019792	-0.00021194542476993364	0.00016267750787621042
35243	CCR2_CCRL2	CCR2	CCRL2	729230	9034	0.009857031327676	-0.004713320083940816	-0.002987619358664121	-0.0010705474469316196	-0.0008606897457769086	-0.00017177323733696815	7.02139391813985e-06	-0.002644594424371247	-0.0003889499035301524	2.906711284584086e-05	-2.930042096826454e-05	-0.0005014282022728834	-0.0016585047871666002	-0.00016080069110786032	-0.003911546238188762	-7.061051230742263e-05	-0.00018151421415909535	2.8913685522852286e-05	-0.004201937057691509	-0.0006342354058033266	-0.0007401372004071538	-0.00021194542476993364	0.00016492689566369794
35244	ZIK1_ZNF419	ZIK1	ZNF419	284307	79744	0.009857031327676	-0.003956258050407467	-0.0029937253782217543	-0.00111295952710855	-0.0008672293060329953	-0.00016696277309370837	7.02139391813985e-06	-0.0027032572304789785	-0.00038779558179245153	2.906711284584086e-05	-2.930042096826454e-05	-0.0005014282022728834	-0.0015091712612301837	-0.00018025565494290616	-0.004717646245396997	-7.061051230742263e-05	-0.00019139597756740956	2.8913685522852286e-05	-0.0042858173996607315	-0.0006374184449280114	-0.0006162769642140102	-0.00021194542476993364	0.00016492689566369794
35245	LILRA6_LILRB4	LILRA6	LILRB4	79168	11006	0.009857031327676	-0.003964126401782329	-0.0029784311922551867	-0.001021821115826976	-0.0008672293060329953	-0.00013533152901017072	7.02139391813985e-06	-0.0027106124006458427	-0.0003870168768755743	2.906711284584086e-05	-2.930042096826454e-05	-0.0004921065293922031	-0.0015102902429171572	-0.00018025565494290616	-0.004549703585024155	-7.061051230742263e-05	-0.00017267693518986413	2.8913685522852286e-05	-0.004251565919103911	-0.0006374184449280114	-0.0007688935588967159	-0.00021194542476993364	-3.5191408861337746e-05
35246	ZNF283_ZNF780A	ZNF283	ZNF780A	284349	284323	0.009857031327676	-0.0042514720927610185	-0.002988720315728088	-0.0010731296303318353	-0.0008672293060329953	-0.0001685097581707607	-2.4010565218980888e-05	-0.0026470313974968672	-0.00036889839144396225	2.906711284584086e-05	-2.930042096826454e-05	-0.0005002652906348296	-0.001714037710163315	-0.00016469516431508646	-0.004403655830186691	5.861591564259521e-05	-0.00019412728890738106	2.7533544604094594e-05	-0.004204918958703715	-0.0006374184449280114	-0.0007403027454386158	-0.00021194542476993364	0.00016492689566369794
35247	KLK6_PRSS3	KLK6	PRSS3	5653	5646	0.009856777624125	-0.004955765106634321	-0.0029923555147255147	-0.0010248561776621482	-0.000894818104641924	-0.0002991302512108646	7.02139391813985e-06	-0.0026388797102144712	-0.0003873459872341788	2.906711284584086e-05	-2.930042096826454e-05	-0.000466946668566592	-0.001701467506556608	-0.00015128669954195942	-0.0037388371718895474	-7.061051230742263e-05	-0.00018151421415909535	-4.906438007807147e-06	-0.00411487316064716	-0.0006333399825083435	-0.0006081006415638252	-8.025328023576995e-05	2.8720071516723607e-05
35248	KLF6_KLF8	KLF6	KLF8	1316	11279	0.0098564567020388	-0.004933629098559328	-0.003011567336855415	-0.0010282872752254118	-0.0009033512617274382	-0.00029597037349612937	7.02139391813985e-06	-0.0026270748831107834	-0.0003893945001401166	2.906711284584086e-05	-2.930042096826454e-05	-0.0003950768852228496	-0.0016682538282872287	-0.0001568148677729159	-0.0038156367592970092	-1.803250879728253e-05	-0.0001788437639790139	-0.00010593323418148528	-0.003986152031255522	-0.0006038749830639077	-0.0007494384285101916	-8.025328023576995e-05	3.069732084078552e-05
35249	ZNF565_ZNF583	ZNF565	ZNF583	147929	147949	0.0098559327329681	-0.0034876355484687723	-0.0029988920061704075	-0.0010674488752364189	-0.0009206706168507854	-0.00016696277309370837	7.02139391813985e-06	-0.0028701498696019614	-0.0003693446140283246	2.906711284584086e-05	-2.930042096826454e-05	-0.0005011970665849508	-0.0017613010855202086	-0.00018025565494290616	-0.00456946168769829	-7.061051230742263e-05	-0.0001904203763146746	2.817586532041287e-05	-0.004364347248570848	-0.0006374184449280114	-0.0007448126213023717	-0.0002113798931672997	0.00016672108151915516
35250	ZFP14_ZNF829	ZFP14	ZNF829	57677	374899	0.0098559327329681	-0.003483743889657301	-0.0029988920061704075	-0.0010626866202879438	-0.000924663197372531	-0.00011433000738002325	7.02139391813985e-06	-0.0029036086552045514	-0.0003693446140283246	2.906711284584086e-05	-2.930042096826454e-05	-0.0005011970665849508	-0.0017264423697891703	-0.00018025565494290616	-0.004597607112956619	-7.061051230742263e-05	-0.00017437178411721063	2.2224564185106825e-07	-0.00435755684573825	-0.0006374184449280114	-0.0007702466004758793	-0.0002113798931672997	0.00016672108151915516
35251	ZNF404_ZNF582	ZNF404	ZNF582	342908	147948	0.0098559327329681	-0.0037997657798927754	-0.0029923742038090615	-0.0010631514326612723	-0.0008705503744177787	-0.0001465112292136135	-2.4010565218980888e-05	-0.0027923988035036514	-0.0003881348468959186	2.906711284584086e-05	-2.930042096826454e-05	-0.0005014282022728834	-0.0015313359905301002	-0.00018025565494290616	-0.004716023806466737	-7.061051230742263e-05	-0.00017267693518986413	2.8913685522852286e-05	-0.00423674536929858	-0.0006374184449280114	-0.0007688935588967159	-0.00021194542476993364	0.00016492689566369794
35252	ZNF443_ZNF555	ZNF443	ZNF555	10224	148254	0.0098559327329681	-0.0035281720424597198	-0.0029988920061704075	-0.0010626866202879438	-0.0009212966851708549	-0.0001465112292136135	-2.4010565218980888e-05	-0.0028679180948743143	-0.0003685295573940908	2.906711284584086e-05	-2.930042096826454e-05	-0.0005011970665849508	-0.0017494812761411486	-0.00018025565494290616	-0.004571859257034057	-7.061051230742263e-05	-0.00017437178411721063	2.817586532041287e-05	-0.004320450210380411	-0.0006374184449280114	-0.0007702466004758793	-0.0002113798931672997	0.00016672108151915516
35253	ZNF699_ZNF823	ZNF699	ZNF823	374879	55552	0.0098559327329681	-0.0034890327310913415	-0.0029988920061704075	-0.0010674488752364189	-0.0009206706168507854	-0.00016696277309370837	-1.4398150133102393e-05	-0.0028701498696019614	-0.0003693446140283246	2.906711284584086e-05	-2.930042096826454e-05	-0.0005011970665849508	-0.0017750452506317866	-0.00018025565494290616	-0.004575258138484312	-7.061051230742263e-05	-0.00017437178411721063	2.817586532041287e-05	-0.004325550462174602	-0.0006374184449280114	-0.0007573006573246702	-0.0002113798931672997	0.00016672108151915516
35254	ZNF530_ZNF549	ZNF530	ZNF549	348327	256051	0.0098559327329681	-0.0034979740720972752	-0.0029988920061704075	-0.0010674488752364189	-0.0009206706168507854	-0.0001465112292136135	7.02139391813985e-06	-0.0028662823025268156	-0.0003685295573940908	2.906711284584086e-05	-2.930042096826454e-05	-0.0005011970665849508	-0.0017615738418977035	-0.00018025565494290616	-0.004585413082897566	-7.061051230742263e-05	-0.00017170133393712918	2.817586532041287e-05	-0.00435755684573825	-0.0006374184449280114	-0.0007688935588967159	-0.0002113798931672997	0.00016672108151915516
35255	TAS2R14_TAS2R19	TAS2R14	TAS2R19	50840	259294	0.0098559327329681	-0.0035760183305784897	-0.0029973121356870044	-0.0010631514326612723	-0.000887092491455687	-0.00016696277309370837	7.02139391813985e-06	-0.0028620037593365937	-0.0003889499035301524	2.906711284584086e-05	-2.930042096826454e-05	-0.0005011970665849508	-0.00156256633576514	-0.00018025565494290616	-0.004718996238565201	-7.061051230742263e-05	-0.00017170133393712918	2.817586532041287e-05	-0.004347799029349678	-0.0006374184449280114	-0.0007688935588967159	-0.0002113798931672997	0.00016672108151915516
35256	ZNF345_ZNF582	ZNF345	ZNF582	25850	147948	0.0098559327329681	-0.0037493169450989942	-0.0030064740079331557	-0.0010631514326612723	-0.0008722482322964151	-0.00016696277309370837	3.925594359199794e-06	-0.0028087303823553927	-0.0003889499035301524	2.906711284584086e-05	-2.930042096826454e-05	-0.0005011970665849508	-0.0015596822798271362	-0.00018025565494290616	-0.004719149807072678	-7.061051230742263e-05	-0.00017267693518986413	2.8913685522852286e-05	-0.00423674536929858	-0.0006374184449280114	-0.0007626415576848331	-0.00021194542476993364	0.00016492689566369794
35257	ZNF527_ZNF583	ZNF527	ZNF583	84503	147949	0.0098559327329681	-0.0035609651645263016	-0.0030048645192562937	-0.0011172569696836965	-0.0009206706168507854	-0.00013533152901017072	-1.4398150133102393e-05	-0.002862831762400092	-0.0003662572656360456	2.906711284584086e-05	-2.930042096826454e-05	-0.0005011970665849508	-0.0017716464936483503	-0.00018025565494290616	-0.004583225829028185	-7.061051230742263e-05	-0.0001904203763146746	2.817586532041287e-05	-0.004360280288236924	-0.0006374184449280114	-0.0006162769642140102	-0.0002113798931672997	0.00016672108151915516
35258	ZNF677_ZNF813	ZNF677	ZNF813	342926	126017	0.0098559327329681	-0.0034897657241336043	-0.0029988920061704075	-0.0010674488752364189	-0.0009206706168507854	-0.00016696277309370837	-2.4010565218980888e-05	-0.0028701498696019614	-0.0003693446140283246	2.906711284584086e-05	-2.930042096826454e-05	-0.0005011970665849508	-0.0017615738418977035	-0.00018025565494290616	-0.00456946168769829	-7.061051230742263e-05	-0.00017170133393712918	2.817586532041287e-05	-0.004325550462174602	-0.0006374184449280114	-0.0007688935588967159	-0.0002113798931672997	0.00016672108151915516
35259	ZNF419_ZNF671	ZNF419	ZNF671	79744	79891	0.0098559327329681	-0.0035677378797472547	-0.003001946069819038	-0.001066315746961158	-0.000924663197372531	-0.00013491737081961646	7.02139391813985e-06	-0.0028754154038722213	-0.00038850368094579005	2.906711284584086e-05	-2.930042096826454e-05	-0.000500034154946897	-0.0015973038436656848	-0.00017897704606936054	-0.0047345621820938785	5.861591564259521e-05	-0.00017437178411721063	2.6795724401655177e-05	-0.004391944612543784	-0.0006374184449280114	-0.0007573006573246702	-0.00023813259428409156	0.00016672108151915516
35260	ZNF77_ZNF791	ZNF77	ZNF791	58492	163049	0.0098559327329681	-0.0035809754163541887	-0.0029942042674217613	-0.0010262954120181641	-0.0009212966851708549	-0.00016696277309370837	7.02139391813985e-06	-0.0028746967440240272	-0.00036889839144396225	2.906711284584086e-05	-2.930042096826454e-05	-0.0004907124820662167	-0.0017871959896296602	-0.00017897704606936054	-0.004453201229332709	5.861591564259521e-05	-0.00017170133393712918	2.6795724401655177e-05	-0.004369297362175911	-0.0006374184449280114	-0.0007688935588967159	-0.0002113798931672997	-7.165582623664149e-07
35261	ZNF549_ZNF551	ZNF549	ZNF551	256051	90233	0.0098559327329681	-0.0035663673708433196	-0.0030080776882434523	-0.0011172569696836965	-0.000924663197372531	-0.00013491737081961646	7.02139391813985e-06	-0.0028871560477550184	-0.00036774406970626136	2.906711284584086e-05	-2.930042096826454e-05	-0.000500034154946897	-0.0017860770079426867	-0.00017897704606936054	-0.004591307156947714	5.650993605720884e-06	-0.0001904203763146746	2.817586532041287e-05	-0.004399886129438531	-0.0006374184449280114	-0.0006162769642140102	-0.0002113798931672997	0.00016672108151915516
35262	ZNF17_ZNF256	ZNF17	ZNF256	7565	10172	0.0098559327329681	-0.0035166418951452457	-0.0029988920061704075	-0.0010674488752364189	-0.0009212966851708549	-0.00016696277309370837	-2.4010565218980888e-05	-0.002869003290992532	-0.0003693446140283246	2.906711284584086e-05	-2.930042096826454e-05	-0.0005011970665849508	-0.0017284587121908627	-0.00018025565494290616	-0.004571349948859243	-7.061051230742263e-05	-0.0001904203763146746	1.5123037454659197e-05	-0.00432724061321301	-0.0006374184449280114	-0.0007403027454386158	-0.0002113798931672997	0.00016672108151915516
35263	CCR2_CCR4	CCR2	CCR4	729230	1233	0.0098559327329681	-0.003492329262735584	-0.003000803578463916	-0.0010674488752364189	-0.0009154649930626284	-0.00011433000738002325	7.02139391813985e-06	-0.00290524444755205	-0.0003889499035301524	2.906711284584086e-05	-2.930042096826454e-05	-0.0005011970665849508	-0.001725842556629874	-0.00018025565494290616	-0.004577569983598448	-7.061051230742263e-05	-0.00017170133393712918	2.817586532041287e-05	-0.00438286882183383	-0.0006374184449280114	-0.0007688935588967159	-0.0002113798931672997	0.00016672108151915516
35264	ZIK1_ZNF776	ZIK1	ZNF776	284307	284309	0.0098559327329681	-0.0034863360353050263	-0.0029973121356870044	-0.0010631514326612723	-0.0009206706168507854	-0.0001573946325060301	7.02139391813985e-06	-0.002865135723917386	-0.0003889499035301524	2.906711284584086e-05	-2.930042096826454e-05	-0.0005011970665849508	-0.0015827653294081883	-0.00018025565494290616	-0.004736635798587603	-7.061051230742263e-05	-0.0001904203763146746	2.817586532041287e-05	-0.004382372592650035	-0.0006374184449280114	-0.0007403027454386158	-0.0002113798931672997	0.00016672108151915516
35265	ZNF419_ZNF772	ZNF419	ZNF772	79744	400720	0.0098559327329681	-0.0034843510196065973	-0.0029973121356870044	-0.0010631514326612723	-0.000924663197372531	-0.00013491737081961646	7.02139391813985e-06	-0.0028922423802292406	-0.0003889499035301524	2.906711284584086e-05	-2.930042096826454e-05	-0.0005011970665849508	-0.0015830380857856832	-0.00018025565494290616	-0.004726644714513394	-7.061051230742263e-05	-0.00017170133393712918	2.817586532041287e-05	-0.004375582189817436	-0.0006374184449280114	-0.0007688935588967159	-0.0002113798931672997	0.00016672108151915516
35266	CXCL6_CXCL8	CXCL6	CXCL8	6372	3576	0.0098557826458112	-0.004910940356190978	-0.002974711936727817	-0.0010258651668384462	-0.0007510512997081502	-0.0003221428419858279	7.02139391813985e-06	-0.0026539365300568504	-0.0003857115599332945	2.906711284584086e-05	-2.8603585596332216e-05	-0.0004909456185501559	-0.0016580171706267403	-0.00015527252287690378	-0.0037454492469393866	-7.061051230742263e-05	-0.00018151421415909535	3.761373728621731e-05	-0.004178102387932768	-0.0006342354058033266	-0.0006113672299273775	-0.0002081717860471184	2.1731788488560536e-06
35267	CPM_CPZ	CPM	CPZ	1368	8532	0.0098553786685676	-0.004901534491987346	-0.0030258823861703844	-0.0010258651668384462	-0.0008212592086568134	-0.00025244620384308144	-2.4010565218980888e-05	-0.002648791239564742	-0.0003661062704314667	2.906711284584086e-05	-2.930042096826454e-05	-0.0004059594248400763	-0.0017088580617019334	-0.00015527252287690378	-0.003759890117205618	-7.061051230742263e-05	-0.00018151421415909535	-1.0056526497546712e-05	-0.004106051478097657	-0.0006342354058033266	-0.0006090755564583687	-0.00018754305754516392	-1.5982208225754233e-05
35268	GABRA4_GABRG1	GABRA4	GABRG1	2557	2565	0.0098552417700368	-0.004026345057495145	-0.0029834719011503177	-0.0010666133527730726	-0.0008796230980727251	-0.0003220117148660699	7.02139391813985e-06	-0.0026890837495128416	-0.0003857115599332945	2.906711284584086e-05	-2.930042096826454e-05	-0.0004843899197729929	-0.0016552396684897228	-0.00016044560495767553	-0.004539662582891527	-7.061051230742263e-05	-0.00017534738536994563	3.39293578693128e-05	-0.004262652676038213	-0.0006374184449280114	-0.0005690390507212316	-0.00020929288513189391	0.00016492689566369794
35269	IRX3_IRX6	IRX3	IRX6	79191	79190	0.0098550677890168	-0.0049114613968792905	-0.002982540296670298	-0.0010215677242632994	-0.0007640316795902024	-0.00031313753378459135	7.02139391813985e-06	-0.002648540876381359	-0.0003857115599332945	2.906711284584086e-05	-2.8603585596332216e-05	-0.0004059594248400763	-0.0015164117210638014	-0.00015527252287690378	-0.003919011329323136	-7.061051230742263e-05	-0.00018151421415909535	3.513736777704938e-05	-0.004183953518584764	-0.0006342354058033266	-0.0006135858616691384	-0.00020929288513189391	-3.727263178610898e-05
35270	ZNF440_ZNF77	ZNF440	ZNF77	126070	58492	0.0098540360610934	-0.004222189862633692	-0.0029829714239138824	-0.0010731296303318353	-0.0008700743845006661	-0.0002678297048067252	7.02139391813985e-06	-0.0026465678103788867	-0.0003669653647893841	2.906711284584086e-05	-2.930042096826454e-05	-0.0005002160289268143	-0.0016702066118557313	-0.00016469516431508646	-0.004480685815876651	5.861591564259521e-05	-0.00017540824652983563	-1.6364687297940597e-05	-0.004109437791535918	-0.0006374184449280114	-0.0007711474009624852	-0.00018754305754516392	0.00016492689566369794
35271	TRIM38_TRIM6	TRIM38	TRIM6	10475	117854	0.0098540360610934	-0.004763631087869807	-0.002969057351192324	-0.0010219322268383323	-0.0008727330285544818	-0.0002799087771939412	-1.4398150133102393e-05	-0.002649120663411626	-0.00038526970947072933	2.906711284584086e-05	-2.930042096826454e-05	-0.0004920572676841879	-0.0014843428654735841	-0.00016080069110786032	-0.003957802712330825	-7.061051230742263e-05	-0.00018151421415909535	-1.498454637918292e-05	-0.0040363632283872755	-0.0006342354058033266	-0.000742391042472923	-0.00018754305754516392	6.409312410914333e-06
35272	ZNF528_ZNF83	ZNF528	ZNF83	84436	55769	0.0098539602644132	-0.0048495962680053	-0.0030019125416972763	-0.0010790252245446003	-0.000787777975915662	-0.0003209357449599596	7.02139391813985e-06	-0.002640598702058752	-0.0003680298540294145	2.906711284584086e-05	-2.8603585596332216e-05	-0.0004943771910355939	-0.0016870985523723232	-0.0001568148677729159	-0.0037363956977218295	-7.061051230742263e-05	-0.00019756280635655933	2.9972012941909175e-05	-0.004228113281413863	-0.0006342354058033266	-0.0005047381074877308	-0.0002002870676225663	8.056536288602294e-06
35273	SERPINF1_SERPINF2	SERPINF1	SERPINF2	5176	5345	0.009853699553801	-0.004976935912019941	-0.002981261011027709	-0.0010409586486969883	-0.000895913187973447	-0.0003006313420698136	7.02139391813985e-06	-0.0026325481288358077	-0.0003697892106382888	2.906711284584086e-05	-2.930042096826454e-05	-0.00046250736372809216	-0.0017886694908329022	-0.0001568148677729159	-0.0037260022640202453	-7.061051230742263e-05	-0.0001788437639790139	-9.274712467684621e-06	-0.0040952022132794775	-0.0006281362462675383	-0.0007561747400467458	0.0001237806726156474	2.684781623350897e-05
35274	CNTN6_NFASC	CNTN6	NFASC	27255	23114	0.0098526973493357	-0.004585643234275658	-0.0030083144285000052	-0.0010035111738774661	-0.000897942739793722	-0.00039753330623861963	-2.4010565218980888e-05	-0.002671019156281579	-0.00036539972641778327	2.906711284584086e-05	-2.930042096826454e-05	-0.0004059594248400763	-0.001562434953528423	-0.00016080069110786032	-0.0038579584311530966	-7.061051230742263e-05	-0.0001954111746854726	3.5385134202032036e-05	-0.0041345873389953556	-0.0006342354058033266	-0.0007595857918020357	-0.00020929288513189391	-4.760131905311191e-06
35275	BTN3A1_ERMAP	BTN3A1	ERMAP	11119	114625	0.0098519086158649	-0.004850952051231993	-0.0029765611183513764	-0.0010201574325737015	-0.0008727330285544818	-0.00016737194481603656	7.02139391813985e-06	-0.0026332616084000886	-0.00038496836396963646	2.906711284584086e-05	-2.930042096826454e-05	-0.0004943771910355939	-0.001465052219725198	-0.0001568148677729159	-0.0039027342024273225	-7.061051230742263e-05	-0.00018151421415909535	5.508816182804159e-06	-0.00413732261860816	-0.0006342354058033266	-0.0007520520822865689	-0.00021024381098506013	-1.5982208225754233e-05
35276	F2R_F2RL3	F2R	F2RL3	2149	9002	0.0098516125268585	-0.004893719116407966	-0.002975351977995145	-0.0010215677242632994	-0.0008700524107693526	-0.00027858182447625666	7.02139391813985e-06	-0.002634889729363976	-0.0003832211965647915	2.906711284584086e-05	-2.930042096826454e-05	-0.0004784998193777507	-0.0014651072001740774	-0.00015128669954195942	-0.00390376846595287	-7.061051230742263e-05	-0.00018151421415909535	8.048119020096745e-06	-0.004150164555386368	-0.0006342354058033266	-0.0006148369531003796	-0.00020639025920764833	-1.5982208225754233e-05
35277	ZNF311_ZNF34	ZNF311	ZNF34	282890	80778	0.0098514277690021	-0.004211351169321293	-0.0029747814915039596	-0.0010165878409901874	-0.0008229538886532862	-0.00032488565266080676	-2.4010565218980888e-05	-0.0026542937454923977	-0.00038776007283923233	2.906711284584086e-05	-2.930042096826454e-05	-0.0004920572676841879	-0.0014693157098663553	-0.00016597377318863208	-0.004431315341602899	-7.061051230742263e-05	-0.00017807869670991708	-1.498454637918292e-05	-0.0040839499574120645	-0.0006374184449280114	-0.0007645130395738532	-0.00018754305754516392	-2.510744117823633e-06
35278	ZNF426_ZNF778	ZNF426	ZNF778	79088	197320	0.0098514277690021	-0.0040307354576617676	-0.00302827851528236	-0.001066315746961158	-0.0008229538886532862	-0.00024896269231750625	-2.4010565218980888e-05	-0.0027035080745325705	-0.00038731385025486995	2.906711284584086e-05	-2.930042096826454e-05	-0.0005002160289268143	-0.0015450577151025588	-0.00017897704606936054	-0.00472278157159502	5.861591564259521e-05	-0.00017534738536994563	-1.6364687297940597e-05	-0.004111086505161992	-0.0006374184449280114	-0.000751567096422644	-0.00018754305754516392	0.00016492689566369794
35279	ZNF34_ZNF470	ZNF34	ZNF470	80778	388566	0.0098514277690021	-0.004268462004973414	-0.0029882446008091847	-0.001025647538513809	-0.0008229538886532862	-0.00029345492957243743	7.02139391813985e-06	-0.0026542937454923977	-0.00036770856075304216	2.906711284584086e-05	-2.930042096826454e-05	-0.0004908943560461342	-0.001701277981608832	-0.00016469516431508646	-0.0042826887117395455	5.650993605720884e-06	-0.00017540824652983563	-1.498454637918292e-05	-0.004103384842465159	-0.0006374184449280114	-0.0007459965410771736	-0.00018754305754516392	-2.510744117823633e-06
35280	ZNF287_ZNF71	ZNF287	ZNF71	57336	58491	0.0098507728446288	-0.00484256679226784	-0.0030272699318543116	-0.001066250004356473	-0.000892909936300692	-0.00024532031746403937	3.925594359199794e-06	-0.002652146130889989	-0.00038776007283923233	2.906711284584086e-05	-2.930042096826454e-05	-0.00048550156890702495	-0.0015306314983110708	-0.00016080069110786032	-0.004050070148834952	-7.061051230742263e-05	-0.0001788437639790139	3.899994002133054e-06	-0.003921901435262063	-0.0006342354058033266	-0.0007516922705759607	-0.00018754305754516392	0.00016267750787621042
35281	LILRA1_LILRB4	LILRA1	LILRB4	11024	11006	0.0098504235385615	-0.004887985122892328	-0.002994173223941827	-0.0011160580988037504	-0.000850178821754199	-0.000272640169049985	-1.4398150133102393e-05	-0.0026428105565393534	-0.0003858625551378734	2.906711284584086e-05	-2.930042096826454e-05	-0.000500267291430836	-0.0015225161889957089	-0.00016080069110786032	-0.004048601400259871	-7.061051230742263e-05	-0.00019756280635655933	3.5385134202032036e-05	-0.004128415729968566	-0.0006342354058033266	-0.0004775527808999516	-0.00020929288513189391	0.00016267750787621042
35282	ZNF132_ZNF549	ZNF132	ZNF549	7691	256051	0.0098504235385615	-0.004003482123941323	-0.002999378043673888	-0.0011172569696836965	-0.0008475201777003831	-0.00027509831295068147	-2.4010565218980888e-05	-0.0027049239027738085	-0.00036451009823120064	2.906711284584086e-05	-2.930042096826454e-05	-0.000500267291430836	-0.001687576238870798	-0.00018025565494290616	-0.00456217263974942	-7.061051230742263e-05	-0.00019139597756740956	3.083638386351836e-05	-0.004241776951043267	-0.0006374184449280114	-0.000494716237817468	-0.00020929288513189391	0.00016492689566369794
35283	ZNF615_ZNF649	ZNF615	ZNF649	284370	65251	0.0098501167318166	-0.004129825953680907	-0.0030448243337567555	-0.0011172569696836965	-0.0005047807445745587	-0.0002516740921560122	7.02139391813985e-06	-0.0027169081149434953	-0.00036817747088220565	2.906711284584086e-05	-2.8603585596332216e-05	-0.000500267291430836	-0.0017348935628836873	-0.00018025565494290616	-0.00454392970160826	-7.061051230742263e-05	-0.00019139597756740956	2.8607411860919253e-05	-0.004309000913938414	-0.0006397653826715872	-0.0006054933515605817	-0.00020856722826974832	0.0001650950605264143
35284	ZNF577_ZNF614	ZNF577	ZNF614	84765	80110	0.0098501167318166	-0.004971482403256727	-0.0030018719698463254	-0.0010234042877162977	-0.0005074393886283746	-0.0003201192106156058	7.02139391813985e-06	-0.0026643817136035525	-0.00036933179261990654	2.906711284584086e-05	-2.8603585596332216e-05	-0.0004909456185501559	-0.0017220520018233138	-0.00016080069110786032	-0.003832207966676348	-1.803250879728253e-05	-0.0001788437639790139	3.3156162199432934e-05	-0.004152937556816543	-0.0006365823435469024	-0.000740946489325771	-0.00020856722826974832	4.2865988509153984e-05
35285	RAET1E_RAET1G	RAET1E	RAET1G	135250	353091	0.0098501167318166	-0.004949519009600979	-0.003006400603256444	-0.001066250004356473	-0.0005074393886283746	-0.0002994298085771509	7.02139391813985e-06	-0.0026582453088357647	-0.00038893708212173433	2.906711284584086e-05	-2.8603585596332216e-05	-0.000500267291430836	-0.0015229371666028691	-0.00016080069110786032	-0.004049879268407959	-7.061051230742263e-05	-0.0001788437639790139	2.010333433367926e-05	-0.004161217831188444	-0.0006365823435469024	-0.000740946489325771	-0.00020856722826974832	0.00016284567273892672
35286	ZNF577_ZNF613	ZNF577	ZNF613	84765	79898	0.0098501167318166	-0.0041965535234077455	-0.0030054969190949823	-0.0010228221568166279	-0.0005047807445745587	-0.00029461934433389113	7.02139391813985e-06	-0.002709224329325523	-0.00036888557003554416	2.906711284584086e-05	-2.8603585596332216e-05	-0.0004897827069121021	-0.0017391979822852217	-0.00016469516431508646	-0.004458267483409075	5.650993605720884e-06	-0.00017540824652983563	2.8607411860919253e-05	-0.004267121838009616	-0.0006397653826715872	-0.0007581099462432874	-0.00020856722826974832	4.5115376296641536e-05
35287	ZNF333_ZNF557	ZNF333	ZNF557	84449	79230	0.0098501167318166	-0.004994187983078725	-0.003036860169925967	-0.001066250004356473	-0.0005074393886283746	-0.0002480317173025453	7.02139391813985e-06	-0.0026582453088357647	-0.00038849085953737196	2.906711284584086e-05	-2.8603585596332216e-05	-0.0004991043797927823	-0.001551041565914431	-0.0001595220822343147	-0.0040520002852024225	5.650993605720884e-06	-0.0001788437639790139	-3.3822222711790395e-06	-0.004162925658614	-0.0006365823435469024	-0.000740946489325771	-0.00020856722826974832	0.00016284567273892672
35288	ZNF557_ZNF891	ZNF557	ZNF891	79230	101060200	0.0098501167318166	-0.004965361871695585	-0.003009613772243602	-0.001066250004356473	-0.0005074393886283746	-0.0002994298085771509	-2.4010565218980888e-05	-0.0026582453088357647	-0.00038893708212173433	2.906711284584086e-05	-2.8603585596332216e-05	-0.000500267291430836	-0.0015474403326478524	-0.00016080069110786032	-0.0040520002852024225	-1.803250879728253e-05	-0.0001788437639790139	2.010333433367926e-05	-0.004143601308095354	-0.0006365823435469024	-0.0007344288428706669	-0.00020856722826974832	0.00016284567273892672
35289	ZNF19_ZNF619	ZNF19	ZNF619	7567	285267	0.0098501167318166	-0.004952880225607003	-0.0030356801844203364	-0.001066250004356473	-0.0005074393886283746	-0.000256484556399272	7.02139391813985e-06	-0.0026582453088357647	-0.00038893708212173433	2.906711284584086e-05	-2.8603585596332216e-05	-0.000500267291430836	-0.0015262656434919528	-0.00016080069110786032	-0.004049879268407959	-7.061051230742263e-05	-0.0001788437639790139	-1.4514101584331062e-05	-0.00415532620097604	-0.0006365823435469024	-0.000740946489325771	-0.00018681740068301832	0.00016284567273892672
35290	ZNF596_ZNF705E	ZNF596	ZNF705E	169270	100131539	0.0098501167318166	-0.004945495985197113	-0.003025550713905801	-0.0010614877494079977	-0.0005074393886283746	-0.00020343149329557367	7.02139391813985e-06	-0.0026582453088357647	-0.00038893708212173433	2.906711284584086e-05	-2.8603585596332216e-05	-0.000500267291430836	-0.0015581246069154193	-0.00016080069110786032	-0.004053965002566853	-7.061051230742263e-05	-0.00020427273572044702	2.457139740738277e-05	-0.004185264190454665	-0.0006365823435469024	-0.0007422995309049342	-0.00020856722826974832	0.00016284567273892672
35291	ZNF577_ZNF615	ZNF577	ZNF615	84765	284370	0.0098501167318166	-0.005002541268684144	-0.0030291183675286897	-0.0010234042877162977	-0.0005074393886283746	-0.0002480317173025453	7.02139391813985e-06	-0.0026479976889828244	-0.00036888557003554416	2.906711284584086e-05	-2.8603585596332216e-05	-0.0004897827069121021	-0.001750009843576016	-0.0001595220822343147	-0.0038367687698674605	5.650993605720884e-06	-0.00019756280635655933	2.457139740738277e-05	-0.0041516907173674115	-0.0006365823435469024	-0.0007123556758676704	-0.00023531992938654017	4.2865988509153984e-05
35292	ZNF177_ZNF333	ZNF177	ZNF333	7730	84449	0.0098501167318166	-0.004952143933406401	-0.0030356801844203364	-0.0010614877494079977	-0.0005074393886283746	-0.000256484556399272	-2.4010565218980888e-05	-0.0026582453088357647	-0.00038893708212173433	2.906711284584086e-05	-2.8603585596332216e-05	-0.000500267291430836	-0.0015246293891494195	-0.00016080069110786032	-0.004053965002566853	-7.061051230742263e-05	-0.00018151421415909535	-1.4514101584331062e-05	-0.0041233198174123915	-0.0006365823435469024	-0.0007422995309049342	-0.00018681740068301832	0.00016284567273892672
35293	ZNF619_ZNF662	ZNF619	ZNF662	285267	389114	0.0098501167318166	-0.0049501716178341395	-0.003024325328058129	-0.0010191068451411512	-0.0005074393886283746	-0.000256484556399272	7.02139391813985e-06	-0.0026643817136035525	-0.00038893708212173433	2.906711284584086e-05	-2.8603585596332216e-05	-0.0004909456185501559	-0.0015637330871733728	-0.00016080069110786032	-0.003991666919549052	-7.061051230742263e-05	-0.00018151421415909535	3.3156162199432934e-05	-0.00415532620097604	-0.0006365823435469024	-0.0007293535877537251	-0.00020856722826974832	4.2865988509153984e-05
35294	ZNF41_ZNF432	ZNF41	ZNF432	7592	9668	0.0098497402178781	-0.004099558008094709	-0.0030077582694279644	-0.0010655394117677149	-0.0008888213023826278	-0.0003248142529115007	7.02139391813985e-06	-0.002669307776297021	-0.00036334829378021965	2.906711284584086e-05	-2.930042096826454e-05	-0.0004941272423236783	-0.001667572372806715	-0.00017344887783840406	-0.0046187908899439495	0.0001837639726135196	-0.00018924434589632282	3.0072847441387174e-05	-0.004285467764079451	-0.0006374184449280114	-0.0005931768966435618	-0.00022397402963450773	0.00016492689566369794
35295	NPIPA3_NPIPB12	NPIPA3	NPIPB12	642778	440353	0.0098497402178781	-0.00408884651580537	-0.0030193715751787157	-0.0010619231392328956	-0.0008888213023826278	-0.00021377427474632624	7.02139391813985e-06	-0.0027047649496796033	-0.0003640548377939031	2.906711284584086e-05	-2.930042096826454e-05	-0.0004941272423236783	-0.0018117591162160969	-0.00017344887783840406	-0.00456974351585494	0.0001837639726135196	-0.00017534738536994563	2.3964452158504943e-05	-0.004297988201006195	-0.0006374184449280114	-0.0005855775199848711	-0.00020929288513189391	0.00016492689566369794
35296	ZNF676_ZNF736	ZNF676	ZNF736	163223	728927	0.0098497402178781	-0.004007598653672743	-0.0030374193980384	-0.0010677131845123616	-0.0008888213023826278	-0.0002504382776452525	-2.4010565218980888e-05	-0.0026861347526540413	-0.00036539972641778327	2.906711284584086e-05	-2.930042096826454e-05	-0.000500267291430836	-0.0016034273710610193	-0.00017472748671194962	-0.0046035965464118565	-7.061051230742263e-05	-0.00018924434589632282	3.1452988360144876e-05	-0.004202764762063297	-0.0006374184449280114	-0.0005940774466586579	-0.00020929288513189391	0.00016492689566369794
35297	ANGPT4_FGL2	ANGPT4	FGL2	51378	10875	0.0098494384675959	-0.004918978931362699	-0.0029693887512650466	-0.0010258651668384462	-0.0008700524107693526	-0.000318614907802968	7.02139391813985e-06	-0.002654367519409153	-0.00036799148230170863	2.906711284584086e-05	-2.930042096826454e-05	-0.0004750682468923126	-0.001697053418447715	-0.00015527252287690378	-0.0037317007475058633	-7.061051230742263e-05	-0.00018151421415909535	3.847810820782649e-05	-0.0041195244712406995	-0.0006342354058033266	-0.0006008386905589375	-0.00020318969354681188	3.1882771560704396e-05
35298	ZNF418_ZNF549	ZNF418	ZNF549	147686	256051	0.0098493249438536	-0.0037552850945165236	-0.003008937314225025	-0.0011172569696836965	-0.0008551762347654905	-0.0002678297048067252	7.02139391813985e-06	-0.0028475260070410765	-0.0003662572656360456	2.906711284584086e-05	-2.930042096826454e-05	-0.0005000361557429034	-0.0017406985570282585	-0.00018025565494290616	-0.004558362946949781	-7.061051230742263e-05	-0.0001904203763146746	3.083638386351836e-05	-0.00431970265475159	-0.0006374184449280114	-0.000494716237817468	-0.00020929288513189391	0.00016492689566369794
35299	ZNF28_ZNF415	ZNF28	ZNF415	7576	55786	0.0098486416231702	-0.0035267818256751746	-0.003046978668589537	-0.0010677131845123616	-0.0009422626132004176	-0.0002504382776452525	7.02139391813985e-06	-0.0028481914224861853	-0.00036539972641778327	2.906711284584086e-05	-2.930042096826454e-05	-0.0005000361557429034	-0.0016770214392390244	-0.00017472748671194962	-0.0046419873498796975	-7.061051230742263e-05	-0.00018826874464358787	3.319153766687338e-05	-0.004381749018438725	-0.0006374184449280114	-0.0005963034529844427	-0.00020872735352925998	0.00016672108151915516
35300	NPIPB12_NPIPB9	NPIPB12	NPIPB9	440353	100507607	0.0098486416231702	-0.003989600012407285	-0.0030239009389005744	-0.0010619231392328956	-0.0008921423707674111	-0.0002476357395998217	7.02139391813985e-06	-0.002788066418632006	-0.0003640548377939031	2.906711284584086e-05	-2.930042096826454e-05	-0.0004941272423236783	-0.0018117591162160969	-0.00017344887783840406	-0.0045659338230553004	0.0001837639726135196	-0.00017534738536994563	3.254921695055512e-05	-0.004285714390791387	-0.0006374184449280114	-0.0005855775199848711	-0.00020929288513189391	0.00016492689566369794
35301	ZNF227_ZNF233	ZNF227	ZNF233	7770	353355	0.0098486416231702	-0.0037204395605537786	-0.0030126836058470673	-0.0010677131845123616	-0.0008964773594477352	-0.0003248142529115007	7.02139391813985e-06	-0.002828736856921309	-0.00036539972641778327	2.906711284584086e-05	-2.930042096826454e-05	-0.0005000361557429034	-0.0016079448656451173	-0.00017472748671194962	-0.0046168145545677185	-7.061051230742263e-05	-0.00018826874464358787	3.1452988360144876e-05	-0.004305627298820753	-0.0006374184449280114	-0.0005940774466586579	-0.00020929288513189391	0.00016492689566369794
35302	ZNF182_ZNF569	ZNF182	ZNF569	7569	148266	0.0098483020036619	-0.003555518840229208	-0.0029927835022768856	-0.0010203057160210974	-0.0009206706168507854	-0.0001529555480609514	-2.4010565218980888e-05	-0.0028724187072946034	-0.0003669653647893841	2.906711284584086e-05	-2.930042096826454e-05	-0.0004748351104083735	-0.0017883078394558035	-0.00017897704606936054	-0.004523525300047101	5.650993605720884e-06	-0.00017170133393712918	2.817586532041287e-05	-0.004333477513832072	-0.0006374184449280114	-0.0007733381969642619	-0.0002113798931672997	4.674139728938243e-05
35303	ADAMTS3_ADAMTS6	ADAMTS3	ADAMTS6	9508	11174	0.0098482333198555	-0.0048481695341273025	-0.0029840310892300216	-0.0010657851919831443	-0.0008727330285544818	-0.00016737194481603656	-6.6769649494662285e-06	-0.0026423626496435994	-0.00036536307446780866	2.906711284584086e-05	-2.930042096826454e-05	-0.0004843899197729929	-0.001642764400830324	-0.00016080069110786032	-0.003912351129438157	-7.061051230742263e-05	-0.00018151421415909535	3.346243586136597e-05	-0.004095601619440864	-0.0006342354058033266	-0.0007663221033385899	-0.0002131464369093057	0.00016267750787621042
35304	ADAMTS2_ADAMTS6	ADAMTS2	ADAMTS6	9509	11174	0.0098482333198555	-0.004862579177076588	-0.002976386113489932	-0.001029217130097323	-0.0008727330285544818	-0.00017180107520597046	-6.6769649494662285e-06	-0.002648499054411388	-0.0003674115873737465	2.906711284584086e-05	-2.930042096826454e-05	-0.0004750682468923126	-0.001611751662716337	-0.00016080069110786032	-0.0037554690334569095	-7.061051230742263e-05	-0.0001788437639790139	5.508816182804159e-06	-0.004084927979313601	-0.0006342354058033266	-0.000766000123031221	-0.0002131464369093057	-3.744079664882531e-05
35305	ZNF695_ZNF93	ZNF695	ZNF93	57116	81931	0.0098474828091406	-0.004045734979040562	-0.0030142871687917987	-0.0010597994694023954	-0.0008938235618519495	-0.0003130418593163677	-1.4398150133102393e-05	-0.0027114684106617007	-0.00038540741487058265	2.906711284584086e-05	-2.930042096826454e-05	-0.000500267291430836	-0.0015849894816534111	-0.0001764668978586176	-0.004721499172571841	-7.061051230742263e-05	-0.00017534738536994563	3.39293578693128e-05	-0.004183833687511787	-0.00047184331046363283	-0.0005864780699999674	-0.00020790231459437788	0.00016442930210381563
35306	ZNF334_ZNF432	ZNF334	ZNF432	55713	9668	0.0098471347251475	-0.0036257808365356883	-0.003020001636431709	-0.0010694672071226488	-0.0009235156953184561	-0.0001608093715897026	-2.4010565218980888e-05	-0.0028463592003406916	-0.00036421030786976284	2.906711284584086e-05	-2.930042096826454e-05	-0.0004829958724470065	-0.0016514815224597163	-0.00017897704606936054	-0.004636002506328529	5.861591564259521e-05	-0.00018826874464358787	2.6795724401655177e-05	-0.004365955860546964	-0.0006374184449280114	-0.0007834855602561063	-0.00021258090530667178	0.00016672108151915516
35307	HOXB7_HOXC6	HOXB7	HOXC6	3217	3223	0.0098459759111179	-0.004852280812016457	-0.0029887618500192437	-0.0010640762316118265	-0.0008727330285544818	-0.00017180107520597046	7.02139391813985e-06	-0.0026214266906977725	-0.0003865706542912119	2.906711284584086e-05	-2.930042096826454e-05	-0.00047824987066583515	-0.001615111248919827	-0.0001595220822343147	-0.003988537755286672	0.00011099528226379009	-0.0001788437639790139	-4.2007507446720263e-07	-0.00422340420926414	-0.0006063782718464231	-0.0007552741900316496	-0.00023989913802609757	0.00016492689566369794
35308	GALNT1_GALNT5	GALNT1	GALNT5	2589	11227	0.0098458824096221	-0.0048744003121861425	-0.0030136707356523272	-0.0010258651668384462	-0.0009044603263184955	-0.00020317995070903672	7.02139391813985e-06	-0.0026456416704689445	-0.0003661062704314667	2.906711284584086e-05	-2.930042096826454e-05	-0.0004059594248400763	-0.001663176542479872	-0.00015527252287690378	-0.0037865612507282107	-7.061051230742263e-05	-0.00020427273572044702	2.7416973906608354e-05	-0.004145222475277219	-0.0006342354058033266	-0.0006527887283352809	-0.0002081717860471184	4.716571820369404e-06
35309	ZNF311_ZNF470	ZNF311	ZNF470	282890	388566	0.0098456490357994	-0.004048763481799371	-0.0029912443079127787	-0.0010652030610834742	-0.0008015263529861956	-0.0001624359639342057	-2.4010565218980888e-05	-0.0026872052653655713	-0.0003674115873737465	2.906711284584086e-05	-2.930042096826454e-05	-0.000500267291430836	-0.0016892599381291287	-0.00016597377318863208	-0.004530362183444929	-7.061051230742263e-05	-0.00017807869670991708	2.8913685522852286e-05	-0.004212601460617709	-0.0006374184449280114	-0.000768995509044638	-0.0002131464369093057	0.00016492689566369794
35310	ZNF491_ZNF844	ZNF491	ZNF844	126069	284391	0.0098453786279495	-0.00483528194417903	-0.003045559726693355	-0.0010544224469936818	-0.0008974408741162392	-0.0002491502611585766	-1.651138716675013e-05	-0.00264755788039985	-0.00038776007283923233	2.906711284584086e-05	-2.930042096826454e-05	-0.000503634648315925	-0.0015873085132258882	-0.00016080069110786032	-0.004052333936933719	-7.061051230742263e-05	-0.0001788437639790139	-1.8361418408751892e-05	-0.003809636728717493	-0.0006367634893714473	-0.0007449937904426454	-0.0001861524870076479	0.00016217991431632811
35311	GPR171_P2RY13	GPR171	P2RY13	29909	53829	0.009845352946793	-0.004912443610588767	-0.0029754118482866183	-0.001020052324457421	-0.0007510512997081502	-0.00028210975865911655	7.02139391813985e-06	-0.0026530263812876904	-0.0003832211965647915	2.906711284584086e-05	-2.8603585596332216e-05	-0.0004750682468923126	-0.0016752931434372215	-0.00015527252287690378	-0.0038530478291800884	-7.061051230742263e-05	-0.00018151421415909535	3.513736777704938e-05	-0.0041614548847710275	-0.0006342354058033266	-0.0006135858616691384	-0.00020929288513189391	4.2865988509153984e-05
35312	FAM83A_FAM83E	FAM83A	FAM83E	84985	54854	0.009845352946793	-0.004900342031891417	-0.002984842142852302	-0.0010671954836727426	-0.0007868512931076703	-0.00027858182447625666	7.02139391813985e-06	-0.002646889976519902	-0.0003832211965647915	2.906711284584086e-05	-2.930042096826454e-05	-0.0004843899197729929	-0.001623218713652969	-0.00015527252287690378	-0.00390762040991461	-7.061051230742263e-05	-0.00018151421415909535	-1.253289600671464e-05	-0.004168372655612591	-0.0006342354058033266	-0.0006174349852621876	-0.00018754305754516392	0.00016267750787621042
35313	CNTN5_NRCAM	CNTN5	NRCAM	53942	4897	0.0098445952524025	-0.0048977308601480364	-0.0030042949200469846	-0.0010264939786894219	-0.0008952621220085929	-0.0003296247171547604	-2.4010565218980888e-05	-0.0026259226694644255	-0.00036539972641778327	2.906711284584086e-05	-2.930042096826454e-05	-0.0004059594248400763	-0.0015587990709059253	-0.00015527252287690378	-0.0038537794108001898	-7.061051230742263e-05	-0.0001954111746854726	3.847810820782649e-05	-0.004105077670869772	-0.0006342354058033266	-0.000598268373527804	-0.00020929288513189391	-4.760131905311191e-06
35314	SLC6A12_SLC6A5	SLC6A12	SLC6A5	6539	9152	0.0098445952524025	-0.004885510210250993	-0.0030278476901067666	-0.0010671954836727426	-0.0009044603263184955	-0.00025524874188851223	7.02139391813985e-06	-0.0026201757814235077	-0.00036539972641778327	2.906711284584086e-05	-2.930042096826454e-05	-0.0004152810977207566	-0.0016432444352368456	-0.00015527252287690378	-0.003971516566997374	-7.061051230742263e-05	-0.0001954111746854726	3.847810820782649e-05	-0.0041109341102308315	-0.0006342354058033266	-0.000598268373527804	-0.00020929288513189391	0.00016267750787621042
35315	SLC6A13_SLC6A5	SLC6A13	SLC6A5	6540	9152	0.0098445952524025	-0.004800744805638042	-0.0030278476901067666	-0.0010671954836727426	-0.0009044603263184955	-0.00025524874188851223	7.02139391813985e-06	-0.0026201757814235077	-0.00036539972641778327	2.906711284584086e-05	-2.930042096826454e-05	-0.0004152810977207566	-0.0016432444352368456	-0.00015527252287690378	-0.003973449526003355	-7.061051230742263e-05	-0.0001954111746854726	3.39293578693128e-05	-0.004191467193286775	-0.0006342354058033266	-0.000598268373527804	-0.00020929288513189391	0.00016492689566369794
35316	SLC6A11_SLC6A5	SLC6A11	SLC6A5	6538	9152	0.0098445952524025	-0.004885510210250993	-0.0030006012924244014	-0.0010671954836727426	-0.0009044603263184955	-0.0002981939940663911	7.02139391813985e-06	-0.0026201757814235077	-0.00036539972641778327	2.906711284584086e-05	-2.930042096826454e-05	-0.0004152810977207566	-0.0016216539505289284	-0.00015527252287690378	-0.003971516566997374	-7.061051230742263e-05	-0.0001954111746854726	3.847810820782649e-05	-0.0041168257404432355	-0.0006342354058033266	-0.000598268373527804	-0.00020929288513189391	0.00016267750787621042
35317	GALNT3_GALNT4	GALNT3	GALNT4	2591	8693	0.0098445491294489	-0.0038737234656011157	-0.0030115224764416986	-0.0010619231392328956	-0.0008880302036626966	-0.00027378389686838397	-2.4010565218980888e-05	-0.0028426311858571573	-0.00036085793041171666	2.906711284584086e-05	-2.930042096826454e-05	-0.0004089099129256662	-0.0017608968272084101	-0.00017344887783840406	-0.004626919361477983	0.0001837639726135196	-0.00017437178411721063	3.0072847441387174e-05	-0.004297008969570926	-0.0006374184449280114	-0.0006757879467742554	-0.00020929288513189391	0.00016492689566369794
35318	CEACAM21_CEACAM4	CEACAM21	CEACAM4	90273	1089	0.0098437103970272	-0.003972314247171003	-0.0029818122264667524	-0.0010140714001946568	-0.0008700743845006661	-0.0003107022658874589	3.925594359199794e-06	-0.0027203958818922316	-0.0003857115599332945	2.906711284584086e-05	-2.930042096826454e-05	-0.00047617989602634467	-0.0014781063475958632	-0.00018025565494290616	-0.004591200944280147	-7.061051230742263e-05	-0.00017534738536994563	-1.498454637918292e-05	-0.004090305021982169	-0.0006374184449280114	-0.0007759140193374001	-0.00018754305754516392	6.409312410914333e-06
35319	KCNA3_KCND1	KCNA3	KCND1	3738	3750	0.0098432220586429	-0.004900500091757324	-0.003009402850134418	-0.0010708117562075624	-0.0008830327906514049	-0.0003214174458483988	-1.4398150133102393e-05	-0.0026195359015132548	-0.00036539972641778327	2.906711284584086e-05	-2.930042096826454e-05	-0.0004152810977207566	-0.0015348030359585885	-0.00015527252287690378	-0.003970521916874266	-7.061051230742263e-05	-0.0001954111746854726	8.048119020096745e-06	-0.00409538813155135	-0.0006342354058033266	-0.000628511459677904	-0.00020929288513189391	0.00016267750787621042
35320	MAP3K13_MAP3K9	MAP3K13	MAP3K9	9175	4293	0.0098432220586429	-0.004913230007024375	-0.0030055370703913767	-0.0010671954836727426	-0.0008738345863415022	-0.0003214174458483988	3.925594359199794e-06	-0.002629087290486276	-0.00036539972641778327	2.906711284584086e-05	-2.930042096826454e-05	-0.0004152810977207566	-0.001596265724448103	-0.00015527252287690378	-0.003969821563479492	-1.803250879728253e-05	-0.0001954111746854726	8.048119020096745e-06	-0.004099926496806744	-0.0006342354058033266	-0.000628511459677904	-0.00020929288513189391	0.00016267750787621042
35321	GALNT14_GALNT6	GALNT14	GALNT6	79623	11226	0.0098432220586429	-0.0050266846333669	-0.002998197385354435	-0.001065021710928096	-0.0008830327906514049	-0.00030960959960173146	7.02139391813985e-06	-0.002638166098538817	-0.0003640548377939031	2.906711284584086e-05	-2.930042096826454e-05	-0.00040914104861359884	-0.001723730024011806	-0.00015399391400335822	-0.003915080382170734	0.0001837639726135196	-0.00018151421415909535	-1.0572296494695223e-05	-0.004149998911330084	-0.0006342354058033266	-0.0006259877923955435	-0.00018754305754516392	0.00016267750787621042
35322	CNTN5_NFASC	CNTN5	NFASC	53942	23114	0.0098432220586429	-0.004899018724780407	-0.0030039173113437707	-0.0010264939786894219	-0.0008738345863415022	-0.0003214174458483988	-1.4398150133102393e-05	-0.0026259226694644255	-0.00036539972641778327	2.906711284584086e-05	-2.930042096826454e-05	-0.0004059594248400763	-0.0015691444790340665	-0.00015527252287690378	-0.0038545241936789577	-7.061051230742263e-05	-0.0001954111746854726	3.847810820782649e-05	-0.004105077670869772	-0.0006342354058033266	-0.0006268883424106397	-0.00020929288513189391	-4.760131905311191e-06
35323	NPAS3_SIM2	NPAS3	SIM2	64067	6493	0.0098430394320655	-0.004976925745907888	-0.0030399788644705685	-0.0010703597979726284	-0.0007887395251519599	-0.00026446613367155894	-1.4398150133102393e-05	-0.002640814941267849	-0.00036566004784710434	2.906711284584086e-05	-2.8603585596332216e-05	-0.00041411818608270284	-0.0017297728560571155	-0.00015399391400335822	-0.00395930737314143	5.861591564259521e-05	-0.00018151421415909535	3.375722685829169e-05	-0.004084976804815967	-0.0006342354058033266	-0.0006515376369040397	-0.00020790231459437788	0.0001623480791790444
35324	KLK12_KLK8	KLK12	KLK8	43849	11202	0.0098429096207838	-0.004007809322784484	-0.0029823154696456485	-0.0010126563101870737	-0.0008888213023826278	-0.0003085355942765756	7.02139391813985e-06	-0.002697003075598432	-0.0003857115599332945	2.906711284584086e-05	-2.930042096826454e-05	-0.0004943771910355939	-0.0014715700188208294	-0.00017074166337700526	-0.004626876498936632	-7.061051230742263e-05	-0.00017534738536994563	3.4993686815830747e-06	-0.004254595844189096	-0.0006374184449280114	-0.0005881011872672317	-0.00020639025920764833	4.494721143392521e-05
35325	CCL3_CCL4L2	CCL3	CCL4L2	6348	9560	0.0098416121703748	-0.004865650590271216	-0.0029844036642336998	-0.001029217130097323	-0.0008041849970400113	-0.000310936552319416	7.02139391813985e-06	-0.002649120663411626	-0.00036815478333740453	2.906711284584086e-05	-2.930042096826454e-05	-0.0004909456185501559	-0.0016105071860131508	-0.00016080069110786032	-0.0037457217362298957	-7.061051230742263e-05	-0.0001788437639790139	-9.576321386823893e-05	-0.003976377883586612	-0.0006342354058033266	-0.000752732852613728	-0.00018754305754516392	-1.5982208225754233e-05
35326	ZNF397_ZSCAN31	ZNF397	ZSCAN31	84307	64288	0.0098412209808397	-0.004767194890204764	-0.0030071096895868898	-0.0010157548818822742	-0.0008941605642215724	-0.00025244620384308144	-2.4010565218980888e-05	-0.002649120663411626	-0.0003857115599332945	2.906711284584086e-05	-2.930042096826454e-05	-0.0004920572676841879	-0.0015441609922574437	-0.00015527252287690378	-0.003994201059149361	-2.4458846771598954e-05	-0.00018151421415909535	-1.498454637918292e-05	-0.004037837661944423	-0.0006342354058033266	-0.0007082749247187986	-0.00018754305754516392	4.494721143392521e-05
35327	ZNF441_ZNF878	ZNF441	ZNF878	126068	729747	0.0098408117556068	-0.003948466064840727	-0.003014275521115875	-0.0010597994694023954	-0.0008888213023826278	-0.0002476357395998217	-2.4010565218980888e-05	-0.0027063544800253253	-0.0003857115599332945	2.906711284584086e-05	-2.930042096826454e-05	-0.000500267291430836	-0.0015610400212188954	-0.00017472748671194962	-0.004717034605919287	-7.061051230742263e-05	-0.00017534738536994563	3.39293578693128e-05	-0.004238960036732995	-0.0006374184449280114	-0.0005645944126536857	-0.00020929288513189391	0.00016492689566369794
35328	ZNF256_ZNF547	ZNF256	ZNF547	10172	284306	0.0098408117556068	-0.004199256127178518	-0.0030090291670926595	-0.001062315910197926	-0.0008888213023826278	-0.00024072988558014732	-1.4398150133102393e-05	-0.002649414215871642	-0.0003857115599332945	2.906711284584086e-05	-2.930042096826454e-05	-0.000500267291430836	-0.0015729401997456695	-0.00016044560495767553	-0.00454712894149565	-7.061051230742263e-05	-0.00017807869670991708	2.5344593077262617e-05	-0.004219670323922186	-0.0006374184449280114	-0.0005702538011327404	-0.00020929288513189391	0.00016492689566369794
35329	HOXA5_HOXA6	HOXA5	HOXA6	3202	3203	0.0098400978744953	-0.004900241034949967	-0.0029901093559462884	-0.0010760377638607563	-0.000850178821754199	-0.00031994186052065253	7.02139391813985e-06	-0.0026489469613071416	-0.00038660575110153144	2.906711284584086e-05	-2.930042096826454e-05	-0.0004750682468923126	-0.0016417152811435559	-0.00016080069110786032	-0.003770962466197249	-7.061051230742263e-05	-0.00019756280635655933	-1.228512958173197e-05	-0.004123644109172015	-0.0006342354058033266	-0.0004819974189674975	-0.00018754305754516392	-4.760131905311191e-06
35330	ZNF519_ZNF93	ZNF519	ZNF93	162655	81931	0.0098394385618472	-0.004209286076746969	-0.0029743564956469758	-0.001062315910197926	-0.0008673937667155369	-0.0003153514286367606	-1.4398150133102393e-05	-0.002649414215871642	-0.0003857115599332945	2.906711284584086e-05	-2.930042096826454e-05	-0.000500267291430836	-0.0015243353761723074	-0.00016044560495767553	-0.004546142615422834	-7.061051230742263e-05	-0.00017807869670991708	3.39293578693128e-05	-0.004227707566203917	-0.0006374184449280114	-0.0005932143815365218	-0.00020929288513189391	0.00016492689566369794
35331	ZNF404_ZNF780A	ZNF404	ZNF780A	342908	284323	0.0098394385618472	-0.0039599746745748055	-0.0029811827201535954	-0.001064096911977542	-0.0008779105967970026	-0.0003040323963570106	-2.4010565218980888e-05	-0.002706104116841942	-0.0003661062704314667	2.906711284584086e-05	-2.930042096826454e-05	-0.000500267291430836	-0.0016909709537575523	-0.00017472748671194962	-0.004561251087038141	-7.061051230742263e-05	-0.00017534738536994563	3.1452988360144876e-05	-0.00422897193493554	-0.0006374184449280114	-0.000590988375210737	-0.00020929288513189391	0.00016492689566369794
35332	GPR174_GPR183	GPR174	GPR183	84636	1880	0.0098385259340872	-0.004860203460390115	-0.002978419296971461	-0.0010244548751488479	-0.0008727330285544818	-0.00017180107520597046	7.02139391813985e-06	-0.002648499054411388	-0.0003870168768755743	2.906711284584086e-05	-2.930042096826454e-05	-0.0004750682468923126	-0.0016259017660533758	-0.00016080069110786032	-0.0037515259964679415	-7.061051230742263e-05	-0.00018151421415909535	-0.00011461801959944971	-0.003991051039282729	-0.0006342354058033266	-0.000757527781625909	-0.00019139660932257572	-3.744079664882531e-05
35333	GPR183_SUCNR1	GPR183	SUCNR1	1880	56670	0.0098385259340872	-0.004858236876465606	-0.002976742599830869	-0.0010244548751488479	-0.0008727330285544818	-0.00016737194481603656	7.02139391813985e-06	-0.002648499054411388	-0.00038496836396963646	2.906711284584086e-05	-2.930042096826454e-05	-0.0004750682468923126	-0.0016259017660533758	-0.00016080069110786032	-0.0037515259964679415	-7.061051230742263e-05	-0.00018151421415909535	-0.00011461801959944971	-0.004002203024915495	-0.0006342354058033266	-0.0007564967203541146	-0.00019139660932257572	-3.744079664882531e-05
35334	ZNF20_ZNF44	ZNF20	ZNF44	7568	51710	0.0098384834439202	-0.003607262616961415	-0.003032963827551896	-0.001120873242218516	-0.0009449432309855467	-0.0002991973129732357	-2.4010565218980888e-05	-0.0028451197995599275	-0.0003662939175860202	2.906711284584086e-05	-2.930042096826454e-05	-0.0005011478048769355	-0.0016360498914313342	-0.00018025565494290616	-0.004619238412509638	-1.803250879728253e-05	-0.00020431733684105185	-1.5722366581622337e-05	-0.004233116586962156	-0.0006374184449280114	-0.0006216198777277004	-0.00018697752594253	0.00016672108151915516
35335	PRAMEF19_PRAMEF20	PRAMEF19	PRAMEF20	645414	645425	0.0098383399671392	-0.003540204296891026	-0.002998323992467481	-0.0010597994694023954	-0.0009214611458533962	-0.00031380444355970827	3.925594359199794e-06	-0.002878958451267736	-0.0003857115599332945	2.906711284584086e-05	-2.930042096826454e-05	-0.0005000361557429034	-0.0015963746739516783	-0.00017472748671194962	-0.004711685737764158	-7.061051230742263e-05	-0.00017437178411721063	3.319153766687338e-05	-0.004366391643439564	-0.0006374184449280114	-0.0005932143815365218	-0.00020872735352925998	0.00016672108151915516
35336	ZNF530_ZNF671	ZNF530	ZNF671	348327	79891	0.0098383399671392	-0.0036062283749956877	-0.0029890972397845226	-0.001064096911977542	-0.0008872569521382286	-0.0003047991353584717	7.02139391813985e-06	-0.002861650468756217	-0.0003661062704314667	2.906711284584086e-05	-2.930042096826454e-05	-0.0005000361557429034	-0.0017440932719150137	-0.00017472748671194962	-0.004561158609215732	-7.061051230742263e-05	-0.00017437178411721063	3.319153766687338e-05	-0.004391323979516492	-0.0006374184449280114	-0.0005932143815365218	-0.00020872735352925998	0.00016672108151915516
35337	ZNF669_ZNF791	ZNF669	ZNF791	79862	163049	0.0098373246298906	-0.004294076388165403	-0.0029831198595285185	-0.001025647538513809	-0.0008915019201677569	-0.00029794176000485725	7.02139391813985e-06	-0.0026450116808228188	-0.00036815478333740453	2.906711284584086e-05	-2.930042096826454e-05	-0.0004920572676841879	-0.0016765020591863538	-0.00016080069110786032	-0.004214730157399248	-7.061051230742263e-05	-0.0001788437639790139	-1.498454637918292e-05	-0.004075174377298948	-0.0006095613109711078	-0.0007472476325084147	-0.00018754305754516392	-2.510744117823633e-06
35338	ZNF197_ZNF420	ZNF197	ZNF420	10168	147923	0.0098367216431272	-0.005136453001121531	-0.0030841480730328347	-0.0011217980411690697	-0.0008958825137962275	-0.00025031627858896916	-1.4398150133102393e-05	-0.002626365592642105	-0.0003639383398857447	2.906711284584086e-05	-2.930042096826454e-05	-0.00047824987066583515	-0.0017142059723540633	-0.0001612614933809827	-0.003955077594355612	0.0001837639726135196	-0.00021145976688293652	-0.00012266022696959153	-0.003951866710297787	-0.0004686602713389481	-0.0005317581701997587	-0.00018754305754516392	0.00016267750787621042
35339	ZNF625_ZNF669	ZNF625	ZNF669	90589	79862	0.0098363428301988	-0.004842772690721857	-0.002990861661925796	-0.001066250004356473	-0.000892909936300692	-0.00030120523917106465	-1.4398150133102393e-05	-0.002642984258643838	-0.00038776007283923233	2.906711284584086e-05	-2.930042096826454e-05	-0.0005013789405648681	-0.0015090410136031536	-0.00016080069110786032	-0.00404550934564384	-7.061051230742263e-05	-0.0001788437639790139	1.2484758794183219e-05	-0.003930790346314183	-0.0006342354058033266	-0.0007472476325084147	-0.00018754305754516392	0.00016267750787621042
35340	ZNF696_ZNF79	ZNF696	ZNF79	79943	7633	0.0098363428301988	-0.004857293820349519	-0.0030232328008888264	-0.001066250004356473	-0.0008869920418854562	-0.0002584783422367301	7.02139391813985e-06	-0.002642984258643838	-0.00038776007283923233	2.906711284584086e-05	-2.930042096826454e-05	-0.0005013789405648681	-0.0015761841996602595	-0.00016080069110786032	-0.004052191165629415	-1.803250879728253e-05	-0.0001788437639790139	1.2484758794183219e-05	-0.003933608387569393	-0.0006342354058033266	-0.0007472476325084147	-0.0001861524870076479	0.00016217991431632811
35341	ZNF331_ZNF570	ZNF331	ZNF570	55422	148268	0.0098363428301988	-0.00498275378490919	-0.0029877537936605528	-0.001022281102404201	-0.000892909936300692	-0.0002967184087386449	-2.4010565218980888e-05	-0.0026475311330659036	-0.0003661033506998409	2.906711284584086e-05	-2.930042096826454e-05	-0.00048591721857703016	-0.0017891911578730348	-0.0001595220822343147	-0.0037483034480580513	0.0001837639726135196	-0.00018151421415909535	1.1104617875425548e-05	-0.0039334194673185194	-0.0006342354058033266	-0.0007477001240724818	-0.00018754305754516392	-3.744079664882531e-05
35342	ZNF331_ZNF546	ZNF331	ZNF546	55422	339327	0.0098363428301988	-0.00491670465386756	-0.0031463607738297567	-0.0010276191894487334	-0.000892909936300692	0.0003636394273023838	7.02139391813985e-06	-0.0026774476578735333	-0.00036566004784710434	2.906711284584086e-05	-2.930042096826454e-05	-0.0004908943560461342	-0.0017199499656575668	-0.0001595220822343147	-0.0038477358636192713	5.861591564259521e-05	-0.00020427273572044702	2.5198530833753486e-06	-0.004305910911487193	-0.0006342354058033266	-0.0007475696128157836	-0.00018754305754516392	-3.744079664882531e-05
35343	ZNF331_ZNF583	ZNF331	ZNF583	55422	147949	0.0098363428301988	-0.004211405845655912	-0.002979821757613368	-0.0010238727442491782	-0.0008902512922468765	-0.0003097152012209584	-2.4010565218980888e-05	-0.0026542937454923977	-0.0003661062704314667	2.906711284584086e-05	-2.930042096826454e-05	-0.0004920572676841879	-0.0016545895262731222	-0.00016597377318863208	-0.004243293987285819	-7.061051230742263e-05	-0.00017807869670991708	1.2663843453179828e-05	-0.004053677133606043	-0.0006374184449280114	-0.0007647330697332999	-0.00018754305754516392	-3.5191408861337746e-05
35344	ZNF331_ZNF527	ZNF331	ZNF527	55422	84503	0.0098363428301988	-0.004023710419845693	-0.0030124113359761375	-0.0010243375566225065	-0.0008902512922468765	-0.00024896269231750625	-2.4010565218980888e-05	-0.002693963279133597	-0.00038776007283923233	2.906711284584086e-05	-2.930042096826454e-05	-0.0004920572676841879	-0.0015211280179895593	-0.00016597377318863208	-0.004544564972204461	-7.061051230742263e-05	-0.00017534738536994563	1.2663843453179828e-05	-0.004051162624864704	-0.0006374184449280114	-0.0007562396211081441	-0.00018754305754516392	-3.5191408861337746e-05
35345	COL24A1_COL5A2	COL24A1	COL5A2	255631	1290	0.009836036916885	-0.00491227754676794	-0.0029749744192033058	-0.0010248561776621482	-0.0008700524107693526	-0.0003224017177726216	-1.4398150133102393e-05	-0.0026541171562257703	-0.0003672849382880252	2.906711284584086e-05	-2.930042096826454e-05	-0.00047261434384879845	-0.0016178019201710044	-0.00015527252287690378	-0.0037792011764302977	-7.061051230742263e-05	-0.00018151421415909535	3.600173869865855e-05	-0.0040795591274838065	-0.0006342354058033266	-0.0006595250398718354	-0.00020318969354681188	2.759836451021017e-05
35346	ZFP82_ZNF546	ZFP82	ZNF546	284406	339327	0.0098359695160962	-0.00440892429770105	-0.003053739093640421	-0.0011212159102694	-0.0008689477133674739	-0.00021945075058649394	-2.4010565218980888e-05	-0.002626424744086502	-0.0003658476950016578	2.906711284584086e-05	-2.930042096826454e-05	-0.0004941272423236783	-0.0016814371865266128	-0.00016469516431508646	-0.004402187292780552	0.00011099528226379009	-0.00021145976688293652	2.087147815271048e-05	-0.004258227371888169	-0.0006374184449280114	-0.0004797413023327763	-0.00020929288513189391	0.00016492689566369794
35347	ZFP28_ZNF790	ZFP28	ZNF790	140612	388536	0.0098359695160962	-0.004895798415053347	-0.0030536345232302455	-0.0011239718139137165	-0.0008716063574212896	-0.0002565756946061968	7.02139391813985e-06	-0.002622841192351452	-0.0003662939175860202	2.906711284584086e-05	-2.930042096826454e-05	-0.000500267291430836	-0.0016048189894625987	-0.00016080069110786032	-0.003950149370034122	-7.061051230742263e-05	-0.00021145976688293652	3.5385134202032036e-05	-0.00412243912822674	-0.0006342354058033266	-0.00048064185234787253	-0.00020929288513189391	0.00016267750787621042
35348	ZFP28_ZNF571	ZFP28	ZNF571	140612	51276	0.0098359695160962	-0.004911641277147954	-0.0030568476922174033	-0.0011239718139137165	-0.0008716063574212896	-0.0002565756946061968	-2.4010565218980888e-05	-0.002622841192351452	-0.0003662939175860202	2.906711284584086e-05	-2.930042096826454e-05	-0.000500267291430836	-0.0016295949118850764	-0.00016080069110786032	-0.003952270386828585	-1.803250879728253e-05	-0.00021145976688293652	3.5385134202032036e-05	-0.0040980322023010515	-0.0006342354058033266	-0.00048064185234787253	-0.00020929288513189391	0.00016267750787621042
35349	SYT11_SYT9	SYT11	SYT9	23208	143425	0.0098355807535912	-0.004909987828626321	-0.002982102867586986	-0.0010215677242632994	-0.0008830327906514049	-0.000318614907802968	7.02139391813985e-06	-0.0026496316513194397	-0.0003875967718035364	2.906711284584086e-05	-2.930042096826454e-05	-0.0004059594248400763	-0.0015535806171613367	-0.00015527252287690378	-0.0038314780305167767	-7.061051230742263e-05	-0.00018151421415909535	8.048119020096745e-06	-0.004139620197752412	-0.0006342354058033266	-0.0006496996568873599	-0.00020318969354681188	3.1882771560704396e-05
35350	KIR3DL1_LILRA6	KIR3DL1	LILRA6	3811	79168	0.009835442247637	-0.004851810103511177	-0.0029700216653099727	-0.0010215677242632994	-0.0008727330285544818	-0.00017047412248828592	-1.4398150133102393e-05	-0.002648499054411388	-0.00038496836396963646	2.906711284584086e-05	-2.930042096826454e-05	-0.0004909456185501559	-0.0015281482912357684	-0.00015527252287690378	-0.0039050125002567434	-7.061051230742263e-05	-0.00018151421415909535	3.346243586136597e-05	-0.004124939415247146	-0.0006342354058033266	-0.0006886055485860195	-0.0002131464369093057	-3.744079664882531e-05
35351	DIRAS2_RIT2	DIRAS2	RIT2	54769	6014	0.0098352737563724	-0.004880273387416782	-0.0029913761417094597	-0.0010289586403613362	-0.000885713408436534	-0.000272640169049985	7.02139391813985e-06	-0.002596063504679365	-0.0003380387456387776	4.376566082945607e-05	-2.930042096826454e-05	-0.0004059594248400763	-0.0016142738131992686	-0.00016080069110786032	-0.003821317325364061	-7.061051230742263e-05	-0.00018151421415909535	2.2332306336278347e-05	-0.0041173556695706425	-0.0006342354058033266	-0.0007619177081821883	-0.00020929288513189391	-4.760131905311191e-06
35352	ZNF283_ZNF331	ZNF283	ZNF331	284349	55422	0.0098352442354909	-0.003981527735186776	-0.003015368572967581	-0.001014885088133854	-0.0008935723606316599	-0.00024453356192757236	7.02139391813985e-06	-0.0027929459482527604	-0.0003836601272957309	2.906711284584086e-05	-2.930042096826454e-05	-0.00048591721857703016	-0.0016291155883601427	-0.00017897704606936054	-0.004560510426128026	0.0001837639726135196	-0.00017534738536994563	1.1283702534422137e-05	-0.004152801630619796	-0.0006374184449280114	-0.0007638325197182038	-0.00018754305754516392	-3.5191408861337746e-05
35353	RBAK_ZNF33A	RBAK	ZNF33A	57786	7581	0.0098352362262626	-0.003577441155493166	-0.003016117341513489	-0.001029734830936942	-0.0009346585937199911	-0.000308161887120126	7.02139391813985e-06	-0.0028383227198337116	-0.0003674482393237211	2.906711284584086e-05	-2.930042096826454e-05	-0.0004782686836898181	-0.0015596952973759397	-0.00017626983160796175	-0.004464820122939079	-7.061051230742263e-05	-0.00020431733684105185	-7.641421084321735e-05	-0.004224110514599042	-0.0006374184449280114	-0.0007568266085564059	-0.0001840749000182844	-3.339722300588053e-05
35354	RASD2_RIT2	RASD2	RIT2	23551	6014	0.0098351740832299	-0.004911958915097403	-0.002984780215060352	-0.0010333563927347783	-0.0008914799464364432	-0.0003160808580594152	7.02139391813985e-06	-0.0025985290467104884	-0.00035633871819832556	4.376566082945607e-05	-2.930042096826454e-05	-0.0004750682468923126	-0.0016214026286667414	-0.00015527252287690378	-0.003749464563471247	-7.061051230742263e-05	-0.00018151421415909535	1.0524488529264672e-05	-0.004153560231828692	-0.0006342354058033266	-0.0005830075341151326	-0.00020929288513189391	-3.744079664882531e-05
35355	TSPAN14_TSPAN6	TSPAN14	TSPAN6	81619	7105	0.0098348990692771	-0.004913662183245184	-0.0029934067965838897	-0.0010258651668384462	-0.0008890515666420145	-0.0002778337892337412	7.02139391813985e-06	-0.0026326745505162352	-0.00038461169046665166	2.906711284584086e-05	-2.930042096826454e-05	-0.0004068949454717859	-0.0016129994289201149	-0.00015128669954195942	-0.0037882484121876227	-7.061051230742263e-05	-0.00018151421415909535	6.9504325894438875e-06	-0.0041341469078617415	-0.0006342354058033266	-0.0007081551946106346	-0.00010275778318950066	-3.744079664882531e-05
35356	ZNF383_ZNF571	ZNF383	ZNF571	163087	51276	0.0098348709213883	-0.0035853991440940357	-0.0030700319120171983	-0.001120873242218516	-0.000922389024185264	-0.000270388601675322	-1.4398150133102393e-05	-0.0028467608452346685	-0.0003662939175860202	2.906711284584086e-05	-2.930042096826454e-05	-0.0005000361557429034	-0.001688813605374516	-0.00018025565494290616	-0.00463386664132939	-1.803250879728253e-05	-0.00020431733684105185	3.0098563661078938e-05	-0.004362464162894851	-0.0006374184449280114	-0.0004978053092653888	-0.00020872735352925998	0.00016672108151915516
35357	ZFP62_ZNF99	ZFP62	ZNF99	643836	7652	0.0098347497596654	-0.004819598645575287	-0.0029990476792600682	-0.0010264939786894219	-0.0008700524107693526	-0.0003214174458483988	3.925594359199794e-06	-0.0026395700466169073	-0.00036539972641778327	2.906711284584086e-05	-2.930042096826454e-05	-0.0004750682468923126	-0.0015356492612680671	-0.00015527252287690378	-0.0038425103108772193	-7.061051230742263e-05	-0.0001954111746854726	5.975738190751023e-06	-0.0041743291776802725	-0.0006342354058033266	-0.0006050046850643583	-0.00020929288513189391	-2.510744117823633e-06
35358	MCHR1_OPRK1	MCHR1	OPRK1	2847	4986	0.0098347497596654	-0.004889544996479647	-0.0029794103357045276	-0.0010671954836727426	-0.0008700524107693526	-0.00030960959960173146	7.02139391813985e-06	-0.00264424113379087	-0.0003661062704314667	2.906711284584086e-05	-2.930042096826454e-05	-0.0004843899197729929	-0.0016444754164587475	-0.00015527252287690378	-0.003902966897786424	-7.061051230742263e-05	-0.00018151421415909535	3.847810820782649e-05	-0.004125827847523012	-0.0006342354058033266	-0.0006050046850643583	-0.00020929288513189391	0.00016267750787621042
35359	ANKRD29_FANK1	ANKRD29	FANK1	147463	92565	0.0098342935963715	-0.004972625218649702	-0.002998342095398891	-0.0010703597979726284	-0.0008738345863415022	-0.000318614907802968	-2.4010565218980888e-05	-0.002638166098538817	-0.00036566004784710434	2.906711284584086e-05	-2.930042096826454e-05	-0.00041411818608270284	-0.001678229104554663	-0.00015399391400335822	-0.003914016505084062	5.861591564259521e-05	-0.00018151421415909535	-1.0572296494695223e-05	-0.004116648422088379	-0.0006342354058033266	-0.0006008386905589375	-0.00018754305754516392	0.00016267750787621042
35360	ZNF347_ZNF41	ZNF347	ZNF41	84671	7592	0.0098338033054255	-0.003986006354962828	-0.0030074851288891284	-0.0010710651477712386	-0.0008700743845006661	-0.0001652385019796365	7.02139391813985e-06	-0.0026845066316901534	-0.00036670504336006304	2.906711284584086e-05	-2.930042096826454e-05	-0.000500267291430836	-0.0015578737868077088	-0.00018025565494290616	-0.004617407749619376	-7.061051230742263e-05	-0.00018924434589632282	2.8913685522852286e-05	-0.004248950500372183	-0.0006374184449280114	-0.0007671260403091455	-0.0002131464369093057	0.00016492689566369794
35361	ZNF570_ZNF780A	ZNF570	ZNF780A	148268	284323	0.0098338033054255	-0.004937399926306423	-0.003008494113772505	-0.0010773280337663248	-0.0008727330285544818	-0.0001746036132514012	7.02139391813985e-06	-0.0026208037551099764	-0.00036625882077570066	2.906711284584086e-05	-2.930042096826454e-05	-0.0004991043797927823	-0.0015857800073389764	-0.0001595220822343147	-0.00396712058995979	5.861591564259521e-05	-0.00019274072450539115	3.208229494260828e-05	-0.004128342692119296	-0.0006342354058033266	-0.0007553034837517922	-0.0002131464369093057	0.00016267750787621042
35362	ZNF484_ZNF841	ZNF484	ZNF841	83744	284371	0.0098338033054255	-0.004389962047908227	-0.003000511019845678	-0.0010292638110486287	-0.0008700743845006661	-0.00017134013408519384	-1.4398150133102393e-05	-0.002625079150096762	-0.00036555072162236215	2.906711284584086e-05	-2.930042096826454e-05	-0.0004909456185501559	-0.0015672214336605252	-0.00016080069110786032	-0.004251066298430662	-7.061051230742263e-05	-0.00021145976688293652	2.8913685522852286e-05	-0.004219997766186556	-0.0006374184449280114	-0.000670076534773219	-0.0002131464369093057	-2.510744117823633e-06
35363	ZNF33B_ZNF347	ZNF33B	ZNF347	7582	84671	0.0098338033054255	-0.004013300230082652	-0.0030074851288891284	-0.001023921988555917	-0.0008700743845006661	-0.00016979314900814152	7.02139391813985e-06	-0.0026845066316901534	-0.00036670504336006304	2.906711284584086e-05	-2.930042096826454e-05	-0.000500267291430836	-0.0015555940115112455	-0.00018025565494290616	-0.004576165415598811	-7.061051230742263e-05	-0.00018657389571624138	2.8913685522852286e-05	-0.004226467243779433	-0.0006374184449280114	-0.0007787189418811914	-0.0002131464369093057	9.254934407888601e-05
35364	ZNF33A_ZNF585A	ZNF33A	ZNF585A	7581	199704	0.0098338033054255	-0.004045128560187853	-0.0029981634560084488	-0.0010322512717324725	-0.0008700743845006661	-0.0001652385019796365	7.02139391813985e-06	-0.002673372305945458	-0.00036670504336006304	2.906711284584086e-05	-2.930042096826454e-05	-0.0004909456185501559	-0.001558720012117187	-0.00016597377318863208	-0.004460356436070277	-7.061051230742263e-05	-0.00018924434589632282	2.8913685522852286e-05	-0.004228788508160849	-0.0006374184449280114	-0.0007671260403091455	-0.0002131464369093057	-3.5191408861337746e-05
35365	ZNF607_ZNF780A	ZNF607	ZNF780A	84775	284323	0.0098338033054255	-0.00406596940597284	-0.0030121190630211627	-0.001074229462071124	-0.0008700743845006661	-0.00016979314900814152	-2.4010565218980888e-05	-0.002682917101344432	-0.00036625882077570066	2.906711284584086e-05	-2.930042096826454e-05	-0.0004991043797927823	-0.0015795237086242454	-0.00017897704606936054	-0.004611454992113562	5.861591564259521e-05	-0.00018657389571624138	2.7533544604094594e-05	-0.0042333065395348864	-0.0006374184449280114	-0.0007787189418811914	-0.0002131464369093057	0.00016492689566369794
35366	ZNF184_ZNF594	ZNF184	ZNF594	7738	84622	0.0098338033054255	-0.0041041468815077465	-0.003021280935267314	-0.0010641291200781165	-0.0008700743845006661	-0.0001652385019796365	3.925594359199794e-06	-0.0026920789735905832	-0.0003646536107224994	2.906711284584086e-05	-2.930042096826454e-05	-0.0004941272423236783	-0.0016427115475404332	-0.00017897704606936054	-0.004631197227988706	0.0001837639726135196	-0.00018924434589632282	-4.2007507446720263e-07	-0.004237120236386558	-0.0006374184449280114	-0.0007791714334452585	-0.0002131464369093057	0.00016492689566369794
35367	MAS1L_MRGPRF	MAS1L	MRGPRF	116511	116535	0.0098337659099196	-0.0049233632418815955	-0.0029819377947609893	-0.0010205587350870014	-0.00086085420645945	-0.00027858182447625666	3.925594359199794e-06	-0.0026632790284719216	-0.00038510640843503343	2.906711284584086e-05	-2.930042096826454e-05	-0.0004884917155066418	-0.0015916629906732374	-0.00015527252287690378	-0.0038907199386043942	-1.803250879728253e-05	-0.00018151421415909535	3.600173869865855e-05	-0.004132152299575232	-0.0006333399825083435	-0.0006142414386258829	-0.00020318969354681188	4.98138343100913e-05
35368	SP2_SP5	SP2	SP5	6668	389058	0.009833698770017	-0.004922448109217858	-0.0030130308673461613	-0.0010195133821267078	-0.0008947602563311101	-0.0002486985504223187	7.02139391813985e-06	-0.002650377538558658	-0.00038526533734893213	2.906711284584086e-05	-2.930042096826454e-05	-0.00047390533525425887	-0.001765019880439041	-0.00015399391400335822	-0.0037452345979528344	5.650993605720884e-06	-0.00018151421415909535	9.689734204999398e-06	-0.004079180486338203	-0.0006342354058033266	-0.0005634266470276533	-0.00020790231459437788	-1.6479801785636584e-05
35369	ZKSCAN7_ZNF16	ZKSCAN7	ZNF16	55888	7564	0.0098335072164191	-0.004349482381649699	-0.0030121693978713286	-0.0010702296253078923	-0.0008673937667155369	-0.00027812088335548	3.925594359199794e-06	-0.0026331832786657366	-0.00036290936304928027	2.906711284584086e-05	-2.930042096826454e-05	-0.0004843899197729929	-0.0015315714730688877	-0.00015527252287690378	-0.0044034348208845785	-7.061051230742263e-05	-0.0001954111746854726	-1.621727542361915e-05	-0.004221648326408702	-0.0006374184449280114	-0.000624662336084855	-0.00018754305754516392	0.00016492689566369794
35370	DGKA_DGKQ	DGKA	DGKQ	1606	1609	0.0098334948125308	-0.0050747816069113445	-0.00304978468557994	-0.0010370796505346266	-0.000899870673835584	-0.0002728289919713032	-2.4010565218980888e-05	-0.0026133649719141112	-0.0003680611477322163	2.906711284584086e-05	-2.930042096826454e-05	-0.0004062335673001123	-0.0013764089924620563	-0.0001568148677729159	-0.003841353630243683	-7.061051230742263e-05	-0.0001954111746854726	2.1851224402252e-05	-0.0041053622204171155	-0.0006253339972835208	-0.0007510923431768799	-8.828111350803926e-05	2.005013986139731e-06
35371	FZD1_FZD6	FZD1	FZD6	8321	8323	0.0098332601270656	-0.005085132328564534	-0.002999717427856515	-0.0010270433573526761	-0.0008890515666420145	-0.00027567894377712303	7.02139391813985e-06	-0.0026094488169553084	-0.0003660441046243597	2.906711284584086e-05	-2.930042096826454e-05	-0.00040075489636462816	-0.001683166688875003	-0.00015553625889937035	-0.0038261897582364196	0.0001837639726135196	-0.00019756280635655933	5.570291670686189e-06	-0.004139177177064282	-0.0006342354058033266	-0.0007004807009240518	-0.00010275778318950066	-3.744079664882531e-05
35372	RBAK_ZNF41	RBAK	ZNF41	57786	7592	0.0098329944125472	-0.004146432781455803	-0.0030154373545694174	-0.0010688913750265918	-0.0008700743845006661	-0.000270632242852156	7.02139391813985e-06	-0.0026683012643333717	-0.0003646536107224994	2.906711284584086e-05	-2.930042096826454e-05	-0.00047824987066583515	-0.0016220321084824154	-0.00017897704606936054	-0.00460619516194863	0.0001837639726135196	-0.00018657389571624138	-7.705653155953562e-05	-0.004111373989768173	-0.0006374184449280114	-0.0007845168719994104	-0.00020222420204777774	0.00016492689566369794
35373	ZNF22_ZNF391	ZNF22	ZNF391	7570	346157	0.0098327729347186	-0.004843722458880661	-0.003021599435049662	-0.0010201574325737015	-0.000897942739793722	-0.0002199116917072706	-1.4398150133102393e-05	-0.0026452949440910717	-0.00038776007283923233	2.906711284584086e-05	-2.930042096826454e-05	-0.0004059594248400763	-0.001528642447996765	-0.00016080069110786032	-0.003906913838093218	-7.061051230742263e-05	-0.00018151421415909535	-8.444024009182472e-05	-0.00397218439618177	-0.0006342354058033266	-0.0007530453121551237	-0.0001864219584603884	2.005013986139731e-06
35374	IRX2_IRX4	IRX2	IRX4	153572	50805	0.0098327377760346	-0.004896911369184755	-0.0029972606457235886	-0.0010671954836727426	-0.0007640316795902024	-0.0003221428419858279	7.02139391813985e-06	-0.002642404471613571	-0.0003661062704314667	2.906711284584086e-05	-2.8603585596332216e-05	-0.0004152810977207566	-0.0016941012518663422	-0.00015527252287690378	-0.00392160235516306	-7.061051230742263e-05	-0.00018151421415909535	3.513736777704938e-05	-0.004152875208082106	-0.0006342354058033266	-0.0006484485654561188	-0.00020929288513189391	0.00016284567273892672
35375	ZNF486_ZNF736	ZNF486	ZNF736	90649	728927	0.0098327047107175	-0.003526623467497197	-0.0029988920061704075	-0.0010674488752364189	-0.0009235156953184561	-0.00016699061096271073	-2.4010565218980888e-05	-0.0028662823025268156	-0.0003674115873737465	2.906711284584086e-05	-2.930042096826454e-05	-0.0005000361557429034	-0.0017239237742157913	-0.00018025565494290616	-0.00458986164978007	-7.061051230742263e-05	-0.00017170133393712918	2.817586532041287e-05	-0.004332058422757411	-0.0006374184449280114	-0.0007688935588967159	-0.00021258090530667178	0.00016672108151915516
35376	ZNF107_ZNF721	ZNF107	ZNF721	51427	170960	0.0098327047107175	-0.0037883571631731503	-0.003007722726559586	-0.0010191597336074419	-0.0008750933107640859	-0.00016979314900814152	-1.4398150133102393e-05	-0.0027835037759614805	-0.00036670504336006304	2.906711284584086e-05	-2.930042096826454e-05	-0.0004907144828622232	-0.0016010700187822275	-0.00018025565494290616	-0.004562934769453292	-7.061051230742263e-05	-0.00018924434589632282	2.8913685522852286e-05	-0.004257279771127859	-0.0006374184449280114	-0.0007800719834603546	-0.0002131464369093057	4.494721143392521e-05
35377	ZNF441_ZNF699	ZNF441	ZNF699	126068	374879	0.0098315458966879	-0.004215148911623989	-0.002984892146363172	-0.001065667873456803	-0.0008700743845006661	-0.00016853759603976305	7.02139391813985e-06	-0.0026469977762891297	-0.0003870168768755743	2.906711284584086e-05	-2.930042096826454e-05	-0.000500267291430836	-0.0015022603804527846	-0.00016597377318863208	-0.004551441112915673	-7.061051230742263e-05	-0.00017540824652983563	1.5860857657098614e-05	-0.0042197502453876585	-0.0006164994143807677	-0.0007688935588967159	-0.0002131464369093057	0.00016492689566369794
35378	CCL3L3_CCL4L2	CCL3L3	CCL4L2	414062	9560	0.0098310581735706	-0.004826592478353632	-0.0029996978502002665	-0.001120355541378897	-0.0008041849970400113	-0.0002799087771939412	7.02139391813985e-06	-0.002638701573950546	-0.00036451009823120064	2.906711284584086e-05	-2.930042096826454e-05	-0.000500267291430836	-0.0016185366403195195	-0.00016080069110786032	-0.00391096059619555	-7.061051230742263e-05	-0.00019756280635655933	-0.00011251623659978706	-0.004110223567086033	-0.0006063782718464231	-0.0005978624158652532	-0.00018754305754516392	0.00016492689566369794
35379	ZNF669_ZNF763	ZNF669	ZNF763	79862	284390	0.0098292803825972	-0.004741140982516903	-0.0029800237749932146	-0.0010617116414698745	-0.0008832498586359475	-0.00031016981331795487	-1.4398150133102393e-05	-0.002642984258643838	-0.00038776007283923233	2.906711284584086e-05	-2.930042096826454e-05	-0.0005013789405648681	-0.0014851526753436497	-0.00016080069110786032	-0.004051528038808715	-7.061051230742263e-05	-0.00018151421415909535	-1.498454637918292e-05	-0.004046970689767678	-0.0006342354058033266	-0.0007458124757271819	-0.00018754305754516392	0.00016492689566369794
35380	ZSCAN21_ZSCAN31	ZSCAN21	ZSCAN31	7589	64288	0.0098292803825972	-0.0039544864469974505	-0.0029819720271012816	-0.0010112460184974756	-0.0008805912145821318	-0.0003009302186847613	-2.4010565218980888e-05	-0.0027050976048782925	-0.0003857115599332945	2.906711284584086e-05	-2.930042096826454e-05	-0.0005013789405648681	-0.001467760939467722	-0.00018025565494290616	-0.004685475426988776	-7.061051230742263e-05	-0.00017534738536994563	-1.498454637918292e-05	-0.0040933023028218865	-0.0006374184449280114	-0.0007714693812698543	-0.00018754305754516392	9.254934407888601e-05
35381	ZNF669_ZNF878	ZNF669	ZNF878	79862	729747	0.0098292803825972	-0.004206138131997782	-0.002976725673078065	-0.001060905618508328	-0.0008700743845006661	-0.00031224925096451123	-2.4010565218980888e-05	-0.0026481573407246095	-0.0003857115599332945	2.906711284584086e-05	-2.930042096826454e-05	-0.0005013789405648681	-0.0014684694845568766	-0.00016597377318863208	-0.004548057847676973	-7.061051230742263e-05	-0.00017807869670991708	-1.498454637918292e-05	-0.004074012590011079	-0.0006374184449280114	-0.0007714693812698543	-0.00018754305754516392	0.00016492689566369794
35382	ZFP3_ZNF568	ZFP3	ZNF568	124961	374900	0.0098292435482942	-0.0040817904399471396	-0.0030239009389005744	-0.0010672612262774277	-0.0008888213023826278	-0.00026625911091220653	-1.4398150133102393e-05	-0.00270451458649622	-0.00036566004784710434	2.906711284584086e-05	-2.930042096826454e-05	-0.00048322700813493915	-0.001745953771205459	-0.00017344887783840406	-0.004549920828861182	5.861591564259521e-05	-0.00017534738536994563	3.0072847441387174e-05	-0.004214783691343222	-0.0006374184449280114	-0.0005886967017417285	-0.00020929288513189391	0.00016492689566369794
35383	ZFP3_ZNF135	ZFP3	ZNF135	124961	7694	0.0098292435482942	-0.0042922033545226765	-0.003018654584877358	-0.0010697776670729583	-0.0008888213023826278	-0.00024918272467687404	-1.4398150133102393e-05	-0.002647574322342537	-0.00036566004784710434	2.906711284584086e-05	-2.930042096826454e-05	-0.00048322700813493915	-0.001769099026312009	-0.00015916699608412997	-0.0044044333628236836	5.861591564259521e-05	-0.00017807869670991708	3.0072847441387174e-05	-0.004215010121729632	-0.0006374184449280114	-0.0005886967017417285	-0.00020929288513189391	0.00016492689566369794
35384	ZNF134_ZNF776	ZNF134	ZNF776	7693	284309	0.0098291389190019	-0.004868419325453037	-0.00301472136841209	-0.001067540891001716	-0.0008716063574212896	-0.0003174078107770997	-1.4398150133102393e-05	-0.002632119984950121	-0.00038615952851716906	2.906711284584086e-05	-2.930042096826454e-05	-0.0005025359522782204	-0.0015415781855390284	-0.00015553625889937035	-0.0039774832983593385	5.861591564259521e-05	-0.00019756280635655933	2.9456242944760664e-05	-0.004230335031305915	-0.0006342354058033266	-0.0004708164693633972	-0.00020639025920764833	6.359055719528577e-05
35385	ZNF354B_ZNF7	ZNF354B	ZNF7	117608	7553	0.0098289699004517	-0.004005720874744321	-0.002995464396008961	-0.001065816367893228	-0.0008141448757414872	-0.0003151313962773928	-2.4010565218980888e-05	-0.0026958228615302986	-0.00038660575110153144	2.906711284584086e-05	-2.930042096826454e-05	-0.0004943771910355939	-0.001496588496584872	-0.00017626983160796175	-0.004638968060617244	-7.061051230742263e-05	-0.00019139597756740956	3.083638386351836e-05	-0.00426976324352926	-0.0006374184449280114	-0.0005286378759418015	-0.00020639025920764833	4.494721143392521e-05
35386	ZFP2_ZNF852	ZFP2	ZNF852	80108	285346	0.0098281449535863	-0.003630316428158333	-0.0029945312125772084	-0.001064096911977542	-0.0009086844878053195	-0.0003220117148660699	-1.4398150133102393e-05	-0.002861650468756217	-0.0003661062704314667	2.906711284584086e-05	-2.930042096826454e-05	-0.0004841587840850603	-0.001739205470095989	-0.00017472748671194962	-0.004560413826336964	-7.061051230742263e-05	-0.00017437178411721063	2.0138709801119718e-05	-0.004322686109847092	-0.0006374184449280114	-0.0005909227080675133	-0.00020872735352925998	0.00016672108151915516
35387	ZSCAN22_ZSCAN31	ZSCAN22	ZSCAN31	342945	64288	0.0098269370239523	-0.004342622553320829	-0.0029961833818098606	-0.001062315910197926	-0.0008888213023826278	-0.0003128173788932078	-2.4010565218980888e-05	-0.00264096429576863	-0.0003857115599332945	2.906711284584086e-05	-2.930042096826454e-05	-0.000500267291430836	-0.0015030856449463512	-0.00015527252287690378	-0.004483978326885045	-1.803250879728253e-05	-0.00018151421415909535	-7.258341663498353e-05	-0.004103034931092313	-0.0006374184449280114	-0.0006081358518878334	-0.00018754305754516392	0.00016492689566369794
35388	ZNF570_ZNF582	ZNF570	ZNF582	148268	147948	0.0098256678600653	-0.00497351214679251	-0.0030020317794774744	-0.0011235198556787825	-0.000850178821754199	-0.00031994186052065253	7.02139391813985e-06	-0.0026412210261936315	-0.00036655423901534127	2.906711284584086e-05	-2.930042096826454e-05	-0.0004991043797927823	-0.0017171384945816098	-0.0001595220822343147	-0.003889081206187022	5.861591564259521e-05	-0.00019756280635655933	3.4004993283274345e-05	-0.004142525467232581	-0.0006342354058033266	-0.0004775527808999516	-0.00020929288513189391	0.00016267750787621042
35389	KLK9_PRSS3	KLK9	PRSS3	284366	5646	0.0098248134396129	-0.004827701872268285	-0.0029830276351575174	-0.0010248561776621482	-0.0008914799464364432	-0.0003160808580594152	7.02139391813985e-06	-0.002654367519409153	-0.0003663502038304907	2.906711284584086e-05	-2.930042096826454e-05	-0.0004660111479348824	-0.0017102550365872976	-0.00015527252287690378	-0.0037281458870698286	-7.061051230742263e-05	-0.00018151421415909535	-6.497736903126503e-06	-0.004190661326094306	-0.0006333399825083435	-0.0005884429905433286	-0.00018143986596008184	2.752419446514795e-05
35390	COL1A2_COL27A1	COL1A2	COL27A1	1278	85301	0.0098242435900563	-0.004971532152418729	-0.0030130050129577855	-0.0010278224628520831	-0.0008955130001545235	-0.0002568119312879041	7.02139391813985e-06	-0.002634564468142059	-0.00036908266662460536	2.906711284584086e-05	-2.930042096826454e-05	-0.0004641857072750858	-0.0017595910590565574	-0.0001568148677729159	-0.003817794033591807	-7.061051230742263e-05	-0.00018151421415909535	-4.2661564080556594e-05	-0.00405867841515216	-0.0006281362462675383	-0.0007511415645816541	-6.0989289712380024e-05	0.00021134807753533732
35391	ADAMTS10_ADAMTS2	ADAMTS10	ADAMTS2	81794	9509	0.0098237255138792	-0.004920848348117555	-0.002988408358338926	-0.0010287011230513318	-0.0008760711867599623	-0.00027538646861715926	-6.6769649494662285e-06	-0.0026371600554225658	-0.0003670549138707618	2.906711284584086e-05	-2.930042096826454e-05	-0.0004753423893523486	-0.0015990499277293334	-0.0001568148677729159	-0.0037777882555995778	-7.061051230742263e-05	-0.00018151421415909535	-1.2766211515758331e-05	-0.004083180811908756	-0.0006342354058033266	-0.0007673531646103843	-6.765238500608465e-05	-1.5982208225754233e-05
35392	KLF2_KLF7	KLF2	KLF7	10365	8609	0.0098231931564999	-0.004914153277635197	-0.002997062967937551	-0.0010278224628520831	-0.0009025488985950589	-0.0003006313420698136	7.02139391813985e-06	-0.0026311838656995906	-0.0003697892106382888	2.906711284584086e-05	-2.930042096826454e-05	-0.0003950768852228496	-0.0017564083064033423	-0.0001568148677729159	-0.003733321094313034	-7.061051230742263e-05	-0.00018151421415909535	4.2147221279330384e-05	-0.00409479515446065	-0.0006317321170208113	-0.000757527781625909	-0.00010200310782250003	3.069732084078552e-05
35393	KLF3_KLF7	KLF3	KLF7	51274	8609	0.0098231931564999	-0.004905915005333979	-0.0029946184573185976	-0.0010244548751488479	-0.0008798533623321119	-0.00031476469488820317	7.02139391813985e-06	-0.0026366645313667305	-0.0003690983344544347	2.906711284584086e-05	-2.930042096826454e-05	-0.0004068949454717859	-0.001667652520785967	-0.0001568148677729159	-0.003766763134015305	-7.061051230742263e-05	-0.00018151421415909535	2.1851224402252e-05	-0.004117144436846685	-0.0006342354058033266	-0.0007564967203541146	-0.0001069852003228066	1.847846986408223e-05
35394	IGDCC3_PRTG	IGDCC3	PRTG	9543	283659	0.0098219704620563	-0.004877134952227603	-0.0030210509435331916	-0.0010671954836727426	-0.0008229319149219728	-0.00025244620384308144	7.02139391813985e-06	-0.00264424113379087	-0.0003857115599332945	2.906711284584086e-05	-2.930042096826454e-05	-0.0004843899197729929	-0.0017247077768806492	-0.00015527252287690378	-0.0039010179350496732	-7.061051230742263e-05	-0.00018151421415909535	3.847810820782649e-05	-0.0041335845719267525	-0.0006342354058033266	-0.0005871918991120874	-0.00020929288513189391	0.00016267750787621042
35395	BCHE_NLGN4X	BCHE	NLGN4X	590	57502	0.0098214863159233	-0.004880335149865935	-0.0030536189347964136	-0.0010708117562075624	-0.0009044603263184955	-0.00025524874188851223	-1.4398150133102393e-05	-0.0026195359015132548	-0.00036539972641778327	2.906711284584086e-05	-2.930042096826454e-05	-0.0004152810977207566	-0.0015852996670717586	-0.00015527252287690378	-0.003973091528795449	-7.061051230742263e-05	-0.0001954111746854726	-4.489043054042954e-05	-0.004029281666127643	-0.0006342354058033266	-0.0006527887283352809	-0.00018754305754516392	0.00016267750787621042
35396	GALNT14_GALNT3	GALNT14	GALNT3	79623	2591	0.0098208920456606	-0.004958182080198708	-0.0029999830075621145	-0.0010703597979726284	-0.0008830327906514049	-0.000318614907802968	-2.4010565218980888e-05	-0.002637915735355434	-0.00036566004784710434	2.906711284584086e-05	-2.930042096826454e-05	-0.00041411818608270284	-0.0016692513388812252	-0.00015399391400335822	-0.003920052136096211	5.861591564259521e-05	-0.00018151421415909535	3.4621597779900855e-05	-0.004101604209996792	-0.0006342354058033266	-0.0006595250398718354	-0.00020929288513189391	0.00016267750787621042
35397	GZMB_PRSS57	GZMB	PRSS57	3002	400668	0.0098205972682968	-0.004804451249644239	-0.002986378272087509	-0.001020052324457421	-0.0008015043792548821	-0.000318614907802968	7.02139391813985e-06	-0.002650377538558658	-0.0003857115599332945	2.906711284584086e-05	-2.930042096826454e-05	-0.0004843899197729929	-0.0016617159686695999	-0.00015527252287690378	-0.0038351260740983814	-7.061051230742263e-05	-0.00018151421415909535	2.087653000355914e-05	-0.004222154897264427	-0.0006342354058033266	-0.0006158118679949232	-0.00020929288513189391	6.359055719528577e-05
35398	GPR34_P2RY14	GPR34	P2RY14	2857	9934	0.0098205972682968	-0.004909610620274194	-0.002986378272087509	-0.0010671954836727426	-0.0007510512997081502	-0.0003221428419858279	7.02139391813985e-06	-0.002646889976519902	-0.0003857115599332945	2.906711284584086e-05	-2.8603585596332216e-05	-0.0004843899197729929	-0.0016761029533072871	-0.00015527252287690378	-0.003906638133647737	-7.061051230742263e-05	-0.00018151421415909535	3.513736777704938e-05	-0.00415080482564958	-0.0006342354058033266	-0.0006135858616691384	-0.00020929288513189391	0.00016284567273892672
35399	GZMH_PRSS57	GZMH	PRSS57	2999	400668	0.0098205972682968	-0.004796604588090546	-0.0029847984016041058	-0.0010628980410975959	-0.0008015043792548821	-0.000318614907802968	7.02139391813985e-06	-0.0026439907706074873	-0.0003857115599332945	2.906711284584086e-05	-2.930042096826454e-05	-0.0004843899197729929	-0.0015155654957543228	-0.00015527252287690378	-0.004050357589433343	-7.061051230742263e-05	-0.00018151421415909535	3.1452988360144876e-05	-0.004240180241343613	-0.0006342354058033266	-0.0006135858616691384	-0.00020929288513189391	0.00016492689566369794
35400	ZNF30_ZNF852	ZNF30	ZNF852	90075	285346	0.0098203197452354	-0.004424262351048711	-0.003003841414026631	-0.0010733939396077778	-0.0008673937667155369	-0.0003181539666821914	7.02139391813985e-06	-0.0026226822392572467	-0.0003649535038334209	2.906711284584086e-05	-2.930042096826454e-05	-0.0004991043797927823	-0.0015811532403087682	-0.00015399391400335822	-0.004395137342501762	5.861591564259521e-05	-0.0001954111746854726	3.254921695055512e-05	-0.004262364354416968	-0.0006374184449280114	-0.0006005600469968125	-0.00020929288513189391	0.00016492689566369794
35401	ZNF195_ZNF267	ZNF195	ZNF267	7748	10308	0.0098201602016749	-0.004978881005935537	-0.0030129470661150607	-0.0010703597979726284	-0.0008939083390587894	-0.0003022458476741436	-2.4010565218980888e-05	-0.002632528088070224	-0.0003653559027843925	2.906711284584086e-05	-2.930042096826454e-05	-0.0004991043797927823	-0.0017338206547197349	-0.0001517475018150818	-0.00390953647750267	5.861591564259521e-05	-0.00018151421415909535	3.254921695055512e-05	-0.004152221907328252	-0.0004686602713389481	-0.0006126183213586186	-0.0002127947727347527	0.00016492689566369794
35402	C1QTNF2_C1QTNF5	C1QTNF2	C1QTNF5	114898	114902	0.0098190853690442	-0.004841320917814555	-0.0030180112329509724	-0.0010657851919831443	-0.0008941605642215724	-0.00024934402617083213	7.02139391813985e-06	-0.002642984258643838	-0.0003857115599332945	2.906711284584086e-05	-2.930042096826454e-05	-0.00048550156890702495	-0.001661454306684586	-0.00016080069110786032	-0.003902933167303813	-7.061051230742263e-05	-0.00018151421415909535	-1.5163631038179529e-05	-0.003967848262289828	-0.0006342354058033266	-0.0007520142508833294	-0.00018754305754516392	0.00016267750787621042
35403	KCNA3_KCNC3	KCNA3	KCNC3	3738	3748	0.0098185970306599	-0.004894867706393001	-0.0030474871347493638	-0.0010708117562075624	-0.0009044603263184955	-0.00025524874188851223	-2.4010565218980888e-05	-0.0026195359015132548	-0.00036539972641778327	2.906711284584086e-05	-2.930042096826454e-05	-0.0004152810977207566	-0.0015730624514038094	-0.00015527252287690378	-0.00397433793718661	-7.061051230742263e-05	-0.0001954111746854726	8.048119020096745e-06	-0.00408735088926962	-0.0006342354058033266	-0.0006217751481413497	-0.00020929288513189391	0.00016267750787621042
35404	SLC6A1_SLC6A5	SLC6A1	SLC6A5	6529	9152	0.0098185970306599	-0.004806638501175266	-0.003021937630395349	-0.0010258651668384462	-0.0009059691324985658	-0.00025524874188851223	7.02139391813985e-06	-0.0026263121861912955	-0.00036539972641778327	2.906711284584086e-05	-2.930042096826454e-05	-0.0004059594248400763	-0.00165609322796971	-0.00015527252287690378	-0.0038206531641810032	-7.061051230742263e-05	-0.0001954111746854726	3.39293578693128e-05	-0.004178892796632593	-0.0006342354058033266	-0.0006201520308740853	-0.00020883425368812213	-3.5191408861337746e-05
35405	GALNT3_GALNT5	GALNT3	GALNT5	2591	11227	0.0098185970306599	-0.004899086827151953	-0.003034472472263187	-0.0010671954836727426	-0.0009044603263184955	-0.00024399336474635472	-2.4010565218980888e-05	-0.002639505265701156	-0.0003661062704314667	2.906711284584086e-05	-2.930042096826454e-05	-0.0004152810977207566	-0.0017178561624545874	-0.00015527252287690378	-0.0039228507767009495	-1.803250879728253e-05	-0.00018151421415909535	2.7416973906608354e-05	-0.004086728564423196	-0.0006342354058033266	-0.0006179260245483007	-0.00020929288513189391	0.00016267750787621042
35406	DGKB_DGKE	DGKB	DGKE	1607	8526	0.0098185970306599	-0.004894867706393001	-0.003053356452320924	-0.0010708117562075624	-0.0008952621220085929	-0.00025524874188851223	-2.4010565218980888e-05	-0.0026195359015132548	-0.00036539972641778327	2.906711284584086e-05	-2.930042096826454e-05	-0.0004152810977207566	-0.0015730624514038094	-0.00015527252287690378	-0.00397433793718661	-7.061051230742263e-05	-0.0001954111746854726	-1.1668525085105487e-05	-0.004096562083082537	-0.0006342354058033266	-0.0006179260245483007	-0.00018754305754516392	0.00016267750787621042
35407	CCL16_CCL4	CCL16	CCL4	6360	6351	0.0098164689098977	-0.004895119040433821	-0.003017174067303302	-0.0010258651668384462	-0.0008229319149219728	-0.00025244620384308144	7.02139391813985e-06	-0.002650377538558658	-0.0003661062704314667	2.906711284584086e-05	-2.930042096826454e-05	-0.0004909456185501559	-0.0016694905965493078	-0.00015527252287690378	-0.0037539865562764155	-7.061051230742263e-05	-0.00018151421415909535	-9.192155575937545e-06	-0.004131993214004061	-0.0006342354058033266	-0.0006046309183908232	-0.00018754305754516392	-3.744079664882531e-05
35408	ZNF550_ZNF599	ZNF550	ZNF599	162972	148103	0.0098159561060258	-0.003990985691342814	-0.003052444028266049	-0.0010710651477712386	-0.0007725008091065545	-0.0002552931645457969	-2.4010565218980888e-05	-0.0026880274466028063	-0.0003674482393237211	2.906711284584086e-05	-2.8603585596332216e-05	-0.000500267291430836	-0.001559543141916264	-0.00018025565494290616	-0.004632450767564125	-7.061051230742263e-05	-0.00018657389571624138	-7.654076156238711e-05	-0.004090195075799792	-0.0006374184449280114	-0.000772985380979165	-0.00018754305754516392	0.0001650950605264143
35409	ZNF182_ZNF347	ZNF182	ZNF347	7569	84671	0.0098154728465123	-0.0043967145751717075	-0.003026160457079706	-0.0010726302512639053	-0.0008689477133674739	-0.0002505096773945586	7.02139391813985e-06	-0.0026489469613071416	-0.00036700046159970364	2.906711284584086e-05	-2.930042096826454e-05	-0.0004750682468923126	-0.0017402380933318154	-0.00016080069110786032	-0.004203683505476747	-7.061051230742263e-05	-0.00019756280635655933	3.083638386351836e-05	-0.00423280903955321	-0.0006374184449280114	-0.00047526110743094304	-0.00020929288513189391	4.494721143392521e-05
35410	ZNF496_ZNF500	ZNF496	ZNF500	84838	26048	0.0098154610316029	-0.004901539773366588	-0.0029993673723954658	-0.0010689149395884286	-0.0008941605642215724	-0.0003174078107770997	7.02139391813985e-06	-0.0026296005327070353	-0.00038660575110153144	2.906711284584086e-05	-2.930042096826454e-05	-0.0004909456185501559	-0.0014748534447622164	-0.0001568148677729159	-0.0039711655344601285	-7.061051230742263e-05	-0.00019756280635655933	-0.00011269532125878362	-0.004012066075732469	-0.0006063782718464231	-0.0005183886991628337	-0.00019150357659179448	4.269782364643766e-05
35411	ZNF491_ZNF878	ZNF491	ZNF878	126069	729747	0.0098148135338642	-0.003973313241186812	-0.002999602608848924	-0.0010597994694023954	-0.0008888213023826278	-0.00031127039381615546	3.925594359199794e-06	-0.0027152659890880932	-0.0003857115599332945	2.906711284584086e-05	-2.930042096826454e-05	-0.000500267291430836	-0.0014960234483024214	-0.00017472748671194962	-0.004695140250308309	-7.061051230742263e-05	-0.00017534738536994563	3.4993686815830747e-06	-0.004246997279014726	-0.0006374184449280114	-0.0005842520636741826	-0.00020929288513189391	0.00016492689566369794
35412	ZNF256_ZNF814	ZNF256	ZNF814	10172	730051	0.0098148135338642	-0.003957185722152299	-0.003019267004768541	-0.001064096911977542	-0.0008888213023826278	-0.0002476357395998217	-2.4010565218980888e-05	-0.002706104116841942	-0.0003661062704314667	2.906711284584086e-05	-2.930042096826454e-05	-0.000500267291430836	-0.001732422925362756	-0.00017472748671194962	-0.004569388316213332	-7.061051230742263e-05	-0.00017534738536994563	3.1452988360144876e-05	-0.00422093469265381	-0.0006374184449280114	-0.0005842520636741826	-0.00020929288513189391	0.00016492689566369794
35413	ZNF682_ZNF93	ZNF682	ZNF93	91120	81931	0.0098137149391562	-0.003683895717342074	-0.003001579877637313	-0.001064096911977542	-0.0008964773594477352	-0.00031127039381615546	-1.4398150133102393e-05	-0.0028559127649717573	-0.0003661062704314667	2.906711284584086e-05	-2.930042096826454e-05	-0.0005000361557429034	-0.0017611767403379025	-0.00017472748671194962	-0.004557441394238502	-7.061051230742263e-05	-0.00017437178411721063	3.071516815770545e-05	-0.00428697968457121	-0.0006374184449280114	-0.0005842520636741826	-0.00020929288513189391	0.00016672108151915516
35414	NPIPA7_NPIPB12	NPIPA7	NPIPB12	101059938	440353	0.0098137149391562	-0.0037266925569135107	-0.00302735097524645	-0.001057625696657749	-0.0009086844878053195	-0.00021377427474632624	7.02139391813985e-06	-0.002860060938410495	-0.0003836601272957309	2.906711284584086e-05	-2.930042096826454e-05	-0.0004938961066357457	-0.0017269121646954133	-0.00017344887783840406	-0.004714363987794704	0.0001837639726135196	-0.00017437178411721063	2.3226631956065526e-05	-0.004440776131249149	-0.0006374184449280114	-0.0005855775199848711	-0.00020872735352925998	0.00016672108151915516
35415	ZNF195_ZNF730	ZNF195	ZNF730	7748	100129543	0.0098137149391562	-0.0035179126260952414	-0.0029996553158407884	-0.001064096911977542	-0.0009422626132004176	-0.00029506782221012034	-2.4010565218980888e-05	-0.0028679104234907026	-0.0003661062704314667	2.906711284584086e-05	-2.930042096826454e-05	-0.0005000361557429034	-0.0017915793608010027	-0.00017472748671194962	-0.004578053386359368	-7.061051230742263e-05	-0.00017437178411721063	3.071516815770545e-05	-0.004349396377288716	-0.0006374184449280114	-0.0005881011872672317	-0.00020872735352925998	0.00016672108151915516
35416	ZNF727_ZNF90	ZNF727	ZNF90	442319	7643	0.0098137149391562	-0.0035289830506996128	-0.00300000000715391	-0.0010597994694023954	-0.0009422626132004176	-0.00031127039381615546	-1.4398150133102393e-05	-0.0028697965790215846	-0.0003857115599332945	2.906711284584086e-05	-2.930042096826454e-05	-0.0005000361557429034	-0.0016031127342464254	-0.00017472748671194962	-0.0047133247068501275	-7.061051230742263e-05	-0.00017437178411721063	3.319153766687338e-05	-0.004371491895233754	-0.0006374184449280114	-0.0005864780699999674	-0.00020872735352925998	0.00016672108151915516
35417	ZNF727_ZNF85	ZNF727	ZNF85	442319	7639	0.0098137149391562	-0.0035228861252955147	-0.0029945312125772084	-0.001064096911977542	-0.0009422626132004176	-0.0003220117148660699	-2.4010565218980888e-05	-0.002868160786674086	-0.0003661062704314667	2.906711284584086e-05	-2.930042096826454e-05	-0.0005000361557429034	-0.0017645650219355574	-0.00017472748671194962	-0.004578053386359368	-7.061051230742263e-05	-0.00017437178411721063	3.319153766687338e-05	-0.004353466551154568	-0.0006374184449280114	-0.0005864780699999674	-0.00020872735352925998	0.00016672108151915516
35418	ZNF256_ZNF772	ZNF256	ZNF772	10172	400720	0.0098137149391562	-0.0037697669951404747	-0.0030253218430397505	-0.0010597994694023954	-0.0008938402286460475	-0.00026625911091220653	-2.4010565218980888e-05	-0.002798964856345481	-0.0003857115599332945	2.906711284584086e-05	-2.930042096826454e-05	-0.0005000361557429034	-0.0015762163899963523	-0.00017472748671194962	-0.004713224913119648	-7.061051230742263e-05	-0.00017534738536994563	3.1452988360144876e-05	-0.004280338242651328	-0.0006374184449280114	-0.0005881011872672317	-0.00020929288513189391	0.00016492689566369794
35419	ASPN_OMD	ASPN	OMD	54829	4958	0.009813478314276	-0.004975323096553506	-0.002990003025464273	-0.0010789740298719377	-0.0008760711867599623	-0.00027916074195142573	-1.4398150133102393e-05	-0.0026364127801513115	-0.0003871074517559964	2.906711284584086e-05	-2.930042096826454e-05	-0.0004743254239770285	-0.0016393610778035579	-0.0001568148677729159	-0.0037860259865186443	-7.061051230742263e-05	-0.00019756280635655933	3.490405226800569e-05	-0.0041261097206677835	-0.0006342354058033266	-0.0006035581453640401	-8.017308564097235e-05	1.847846986408223e-05
35420	HOXB6_HOXB8	HOXB6	HOXB8	3216	3218	0.0098133066358416	-0.004981576570136498	-0.002996314233588533	-0.0011235198556787825	-0.0008727330285544818	-0.00017180107520597046	7.02139391813985e-06	-0.002637322579171154	-0.000385416332553511	2.906711284584086e-05	-2.930042096826454e-05	-0.00048322700813493915	-0.0016493031535916066	-0.0001595220822343147	-0.0039024341751552494	5.861591564259521e-05	-0.00019756280635655933	4.1286752640464776e-06	-0.0041737872554188475	-0.0006342354058033266	-0.0006035581453640401	-0.0002131464369093057	0.00016267750787621042
35421	ZFP3_ZNF502	ZFP3	ZNF502	124961	91392	0.0098133066358416	-0.0048417760993430614	-0.0029841279158872094	-0.001066250004356473	-0.0008727330285544818	-0.00017180107520597046	7.02139391813985e-06	-0.0026423626496435994	-0.0003870168768755743	2.906711284584086e-05	-2.930042096826454e-05	-0.0004843899197729929	-0.0015186167350743744	-0.00016080069110786032	-0.004059519578706225	-7.061051230742263e-05	-0.00018151421415909535	3.346243586136597e-05	-0.004122695006630175	-0.0006342354058033266	-0.0007445818384746998	-0.0002131464369093057	0.00016267750787621042
35422	CCR4_XCR1	CCR4	XCR1	1233	2829	0.0098133066358416	-0.004844317031130356	-0.002987619358664121	-0.0010705474469316196	-0.0008635348242445792	-0.00017180107520597046	7.02139391813985e-06	-0.0026423626496435994	-0.0003870168768755743	2.906711284584086e-05	-2.930042096826454e-05	-0.0004843899197729929	-0.0016614212059185643	-0.00016080069110786032	-0.003908296863016191	-7.061051230742263e-05	-0.00018151421415909535	3.346243586136597e-05	-0.004129981638646568	-0.0006342354058033266	-0.0007445818384746998	-0.0002131464369093057	0.00016267750787621042
35423	GJA4_GJC1	GJA4	GJC1	2701	10052	0.009811411888902	-0.004900961613982109	-0.002982708396850819	-0.0010248561776621482	-0.0008822817421265406	-0.0003268221791093297	7.02139391813985e-06	-0.002641150036273061	-0.00036799148230170863	2.906711284584086e-05	-2.930042096826454e-05	-0.0004750682468923126	-0.0016140488775406858	-0.00015527252287690378	-0.003740568021623324	-7.061051230742263e-05	-0.00018151421415909535	-1.1668525085105487e-05	-0.00411994441574854	-0.0006342354058033266	-0.0006596049654201897	-0.0002081925670768737	3.556711082567106e-05
35424	ANGPT2_ANGPTL7	ANGPT2	ANGPTL7	285	10218	0.009811411888902	-0.004903499892509776	-0.0030150918872997793	-0.0010248561776621482	-0.0008914799464364432	-0.00025244620384308144	7.02139391813985e-06	-0.0026541171562257703	-0.00036799148230170863	2.906711284584086e-05	-2.930042096826454e-05	-0.00047261434384879845	-0.0016672305172887474	-0.00015527252287690378	-0.003738252583703651	-7.061051230742263e-05	-0.00018151421415909535	-1.1668525085105487e-05	-0.004103729648883775	-0.0006342354058033266	-0.0006527887283352809	-0.00018143986596008184	1.690682251707214e-05
35425	HTR2A_HTR4	HTR2A	HTR4	3356	3360	0.009810721040143	-0.004869330686006653	-0.00299370432250987	-0.0010671954836727426	-0.0008830327906514049	-0.00027480755114199013	7.02139391813985e-06	-0.002639505265701156	-0.0003832211965647915	2.906711284584086e-05	-2.930042096826454e-05	-0.0004152810977207566	-0.001674446918127743	-0.00015527252287690378	-0.003922584631429933	-7.061051230742263e-05	-0.00018151421415909535	3.600173869865855e-05	-0.00413756774665471	-0.0006342354058033266	-0.0006496996568873599	-0.00020929288513189391	0.00016267750787621042
35426	KLK13_KLK9	KLK13	KLK9	26085	284366	0.0098103373022294	-0.003885123192997812	-0.0029753747470483496	-0.001018469152568099	-0.0008707148351003202	-0.0002737713602329969	7.02139391813985e-06	-0.002795541990562132	-0.0003832211965647915	2.906711284584086e-05	-2.930042096826454e-05	-0.0004909456185501559	-0.00149519315654705	-0.00017472748671194962	-0.0045596558809838416	-7.061051230742263e-05	-0.00017534738536994563	1.8400160494391194e-05	-0.0043116682765314005	-0.0006374184449280114	-0.0006624184757373305	-0.0002081717860471184	6.96595960785696e-06
35427	ZFP62_ZNF208	ZFP62	ZNF208	643836	7757	0.0098101247316824	-0.004895370448817888	-0.0030279700916288625	-0.0010264939786894219	-0.0008914799464364432	-0.00025524874188851223	-2.4010565218980888e-05	-0.002630408174370756	-0.00036539972641778327	2.906711284584086e-05	-2.930042096826454e-05	-0.0004750682468923126	-0.0015921706845321215	-0.00015527252287690378	-0.0038443933721835823	-7.061051230742263e-05	-0.0001954111746854726	2.542528034207281e-05	-0.004085758852342597	-0.0006342354058033266	-0.000598268373527804	-0.00020929288513189391	-4.760131905311191e-06
35428	SYT10_SYT5	SYT10	SYT5	341359	6861	0.0098096685683886	-0.004873002093334159	-0.0030278476901067666	-0.0010671954836727426	-0.0009044603263184955	-0.00025244620384308144	7.02139391813985e-06	-0.0026397556288845388	-0.0003857115599332945	2.906711284584086e-05	-2.930042096826454e-05	-0.0004152810977207566	-0.0017069747901718748	-0.00015527252287690378	-0.0039121350826178646	-7.061051230742263e-05	-0.00018151421415909535	3.847810820782649e-05	-0.0041349938527067386	-0.0006342354058033266	-0.0005941023790223832	-0.00020929288513189391	0.00016267750787621042
35429	ZKSCAN7_ZNF23	ZKSCAN7	ZNF23	55888	7571	0.0098082387340509	-0.00450290613888857	-0.0030192698686923275	-0.001082236219795792	-0.0008906995570353779	-0.0003009184361915525	3.925594359199794e-06	-0.0026332731009974294	-0.0003658476950016578	2.906711284584086e-05	-2.930042096826454e-05	-0.00047390533525425887	-0.0015481878882241378	-0.0001595220822343147	-0.004214511925429574	5.861591564259521e-05	-0.00021145976688293652	-7.705653155953562e-05	-0.004097721899755822	-0.0006374184449280114	-0.0006156373704142845	-0.00018754305754516392	-2.510744117823633e-06
35430	MMP13_MMP7	MMP13	MMP7	4322	4316	0.0098078673229448	-0.005053455985926669	-0.0031687345936569898	-0.001032093342455033	-0.0008941366901901381	0.00035834382655063556	-2.4010565218980888e-05	-0.0026854079940026635	-0.0003842045474206133	2.906711284584086e-05	-2.930042096826454e-05	-0.0004750682468923126	-0.0017154723134589383	-0.00015701193402357176	-0.0038558417056236216	-7.061051230742263e-05	-0.00020427273572044702	-1.7776920367987725e-05	-0.004413449577815732	-0.00035320384732270187	-0.0005884429905433286	-0.00018708442610139214	-3.6520861554965204e-05
35431	ZFP92_ZNF689	ZFP92	ZNF689	139735	115509	0.0098075404476263	-0.00489295054818996	-0.0029919140706020668	-0.0010628980410975959	-0.0008082788287747611	-0.0003133460585198354	7.02139391813985e-06	-0.002647140339703285	-0.0003857115599332945	2.906711284584086e-05	-2.930042096826454e-05	-0.000500267291430836	-0.00148880833828307	-0.00015527252287690378	-0.004044850153309066	-7.061051230742263e-05	-0.00018151421415909535	9.6601176076555e-06	-0.004162644439127388	-0.0006342354058033266	-0.0005884066495235963	-0.00020929288513189391	0.00016267750787621042
35432	SOX12_SOX15	SOX12	SOX15	6666	6665	0.0098071622321806	-0.004862238180149898	-0.0030182941825174585	-0.0010215677242632994	-0.0008914799464364432	-0.000251698168600566	7.02139391813985e-06	-0.002635140092547359	-0.000386979497187748	2.906711284584086e-05	-2.930042096826454e-05	-0.0004769169536876212	-0.0015739069061902714	-0.00015128669954195942	-0.003906650729208169	-1.803250879728253e-05	-0.00018151421415909535	3.799702627380014e-05	-0.0041941705515156635	-0.0006342354058033266	-0.0006103266478896099	-0.00015230026986448868	-3.744079664882531e-05
35433	LRRTM1_LRRTM4	LRRTM1	LRRTM4	347730	80059	0.0098066839760491	-0.0038489925012871406	-0.0030030040969548184	-0.0010674488752364189	-0.0008863758327675017	-0.0003151313962773928	-1.4398150133102393e-05	-0.002783913568924364	-0.00038776007283923233	2.906711284584086e-05	-2.930042096826454e-05	-0.0004152810977207566	-0.0016497382471040468	-0.00018025565494290616	-0.004569962517020234	-7.061051230742263e-05	-0.00017267693518986413	-7.567639064077793e-05	-0.004082786815763087	-0.0006374184449280114	-0.000775592039030031	-0.00018754305754516392	0.00016492689566369794
35434	CD33_SIGLEC12	CD33	SIGLEC12	945	89858	0.0098046553546142	-0.004840856075640711	-0.003019173644821304	-0.0010614877494079977	-0.0008941605642215724	-0.00020072009345706776	3.925594359199794e-06	-0.002652146130889989	-0.00038776007283923233	2.906711284584086e-05	-2.930042096826454e-05	-0.0005013789405648681	-0.0015289952439685374	-0.00016080069110786032	-0.004054155882993846	-7.061051230742263e-05	-0.00020427273572044702	-2.3748395830229695e-05	-0.003957625163411758	-0.0006342354058033266	-0.000748600674087578	-0.00018754305754516392	0.00016267750787621042
35435	ZNF669_ZNF709	ZNF669	ZNF709	79862	163051	0.0098046553546142	-0.004830659060253872	-0.0030181080596081602	-0.0010614877494079977	-0.0008941605642215724	-0.00025377315656076603	-2.4010565218980888e-05	-0.002642984258643838	-0.00038776007283923233	2.906711284584086e-05	-2.930042096826454e-05	-0.0005013789405648681	-0.0015186498358403958	-0.00016080069110786032	-0.004054155882993846	-7.061051230742263e-05	-0.00018151421415909535	-1.5163631038179529e-05	-0.003940998495845042	-0.0006342354058033266	-0.000748600674087578	-0.00018754305754516392	0.00016492689566369794
35436	ZNF501_ZNF696	ZNF501	ZNF696	115560	79943	0.0098046553546142	-0.0047529640469684345	-0.0030200196319016687	-0.001066250004356473	-0.0008849623599116698	-0.00025377315656076603	7.02139391813985e-06	-0.002642984258643838	-0.00038776007283923233	2.906711284584086e-05	-2.930042096826454e-05	-0.0005013789405648681	-0.001520286090182929	-0.00016080069110786032	-0.0040520031078409334	-7.061051230742263e-05	-0.0001788437639790139	-1.498454637918292e-05	-0.004056968942564138	-0.0006342354058033266	-0.0007472476325084147	-0.00018754305754516392	0.00016492689566369794
35437	ZNF443_ZNF490	ZNF443	ZNF490	10224	57474	0.0098046553546142	-0.004206915909816787	-0.0029908201276346393	-0.0010699653160319495	-0.0008915019201677569	-0.00029345492957243743	7.02139391813985e-06	-0.0026481573407246095	-0.00036815478333740453	2.906711284584086e-05	-2.930042096826454e-05	-0.0005013789405648681	-0.0016787818344828167	-0.00016597377318863208	-0.0044023618689264105	-7.061051230742263e-05	-0.00017807869670991708	-1.498454637918292e-05	-0.004074696031793446	-0.0006374184449280114	-0.0007528181878538852	-0.00018754305754516392	0.00016492689566369794
35438	ZNF669_ZNF799	ZNF669	ZNF799	79862	90576	0.0098046553546142	-0.004847871991105906	-0.0030196879300915633	-0.0010705474469316196	-0.0008941605642215724	-0.00025377315656076603	-2.4010565218980888e-05	-0.002642984258643838	-0.00036815478333740453	2.906711284584086e-05	-2.930042096826454e-05	-0.0005013789405648681	-0.0016988218462949494	-0.00016080069110786032	-0.0038988474331449192	-7.061051230742263e-05	-0.0001788437639790139	-1.5163631038179529e-05	-0.003909661829853943	-0.0006342354058033266	-0.0007472476325084147	-0.00018754305754516392	0.00016267750787621042
35439	ZNF44_ZNF490	ZNF44	ZNF490	51710	57474	0.0098046553546142	-0.004012305682143425	-0.002996066481657856	-0.0010699653160319495	-0.0008915019201677569	-0.00029639477492780493	-2.4010565218980888e-05	-0.0026878268743658093	-0.00036815478333740453	2.906711284584086e-05	-2.930042096826454e-05	-0.0005013789405648681	-0.0016741010634782423	-0.00018025565494290616	-0.0045374920809867735	-7.061051230742263e-05	-0.00017267693518986413	-1.498454637918292e-05	-0.004039496104447857	-0.0006374184449280114	-0.0007644110894259308	-0.00018754305754516392	0.00016492689566369794
35440	ZNF442_ZNF669	ZNF442	ZNF669	79973	79862	0.0098046553546142	-0.004846161274478776	-0.0030196879300915633	-0.0010657851919831443	-0.0008941605642215724	-0.00025377315656076603	-2.4010565218980888e-05	-0.002642984258643838	-0.00036815478333740453	2.906711284584086e-05	-2.930042096826454e-05	-0.0005013789405648681	-0.0016971855919524156	-0.00016080069110786032	-0.003902933167303813	-7.061051230742263e-05	-0.00018151421415909535	-1.5163631038179529e-05	-0.003909661829853943	-0.0006342354058033266	-0.000748600674087578	-0.00018754305754516392	0.00016267750787621042
35441	ZNF433_ZNF669	ZNF433	ZNF669	163059	79862	0.0098046553546142	-0.004845783182770618	-0.0030227554977810536	-0.0010657851919831443	-0.0008974408741162392	-0.0002584783422367301	-2.4010565218980888e-05	-0.002642984258643838	-0.00036815478333740453	2.906711284584086e-05	-2.930042096826454e-05	-0.0005013789405648681	-0.0017449395188181935	-0.00016080069110786032	-0.003902933167303813	-7.061051230742263e-05	-0.00018151421415909535	-1.5163631038179529e-05	-0.0038521259084138373	-0.0006342354058033266	-0.000748600674087578	-0.0001861524870076479	0.00016217991431632811
35442	ZNF44_ZNF669	ZNF44	ZNF669	51710	79862	0.0098046553546142	-0.004847138998063643	-0.0030196879300915633	-0.0010705474469316196	-0.0008941605642215724	-0.00025377315656076603	-1.4398150133102393e-05	-0.002642984258643838	-0.00036815478333740453	2.906711284584086e-05	-2.930042096826454e-05	-0.0005013789405648681	-0.001709167254423091	-0.00016080069110786032	-0.0038988474331449192	-7.061051230742263e-05	-0.0001788437639790139	-1.5163631038179529e-05	-0.003909661829853943	-0.0006342354058033266	-0.0007472476325084147	-0.00018754305754516392	0.00016267750787621042
35443	ZNF669_ZNF700	ZNF669	ZNF700	79862	90592	0.0098046553546142	-0.004851220093093661	-0.003005836893489025	-0.0010244548751488479	-0.0008941605642215724	-0.0002199116917072706	-2.4010565218980888e-05	-0.002649120663411626	-0.00036815478333740453	2.906711284584086e-05	-2.930042096826454e-05	-0.0004920572676841879	-0.0016980318172618942	-0.00016080069110786032	-0.00375013680548146	-7.061051230742263e-05	-0.00018151421415909535	-2.3748395830229695e-05	-0.0039400781648380725	-0.0006342354058033266	-0.000748600674087578	-0.00018754305754516392	-3.744079664882531e-05
35444	ZNF20_ZNF441	ZNF20	ZNF441	7568	126068	0.0098046553546142	-0.003951694942301281	-0.0030233128793402202	-0.0010626866202879438	-0.0008915019201677569	-0.00024896269231750625	-2.4010565218980888e-05	-0.0027050976048782925	-0.00036815478333740453	2.906711284584086e-05	-2.930042096826454e-05	-0.0005013789405648681	-0.0016940552938436257	-0.00018025565494290616	-0.004567727122483394	-7.061051230742263e-05	-0.00017534738536994563	-1.498454637918292e-05	-0.004056087730828204	-0.0006374184449280114	-0.0007657641310050943	-0.00018754305754516392	0.00016492689566369794
35445	ZNF669_ZNF823	ZNF669	ZNF823	79862	55552	0.0098046553546142	-0.0048454282814365136	-0.0030196879300915633	-0.0010657851919831443	-0.0008941605642215724	-0.00025377315656076603	-1.4398150133102393e-05	-0.002642984258643838	-0.00036815478333740453	2.906711284584086e-05	-2.930042096826454e-05	-0.0005013789405648681	-0.0017075310000805573	-0.00016080069110786032	-0.003902933167303813	-7.061051230742263e-05	-0.00018151421415909535	-1.5163631038179529e-05	-0.003909661829853943	-0.0006342354058033266	-0.000748600674087578	-0.00018754305754516392	0.00016267750787621042
35446	ARMC10_ARMCX1	ARMC10	ARMCX1	83787	51309	0.0098041746248985	-0.004417378941290699	-0.0030237718953526286	-0.0010328812471001368	-0.0008856418740633348	-0.0002497616421520431	7.02139391813985e-06	-0.0026398633202780347	-0.00039030591427783803	2.906711284584086e-05	-2.930042096826454e-05	-0.00047316251233897475	-0.0017039143750151129	-0.00015553625889937035	-0.0041950637715763945	5.650993605720884e-06	-0.00018151421415909535	2.40168225093022e-06	-0.004243595547131157	-0.0006374184449280114	-0.0007378455269381455	-8.147828267591708e-06	-1.4194181054421902e-06
35447	ARMC10_ARMCX2	ARMC10	ARMCX2	83787	9823	0.0098041746248985	-0.004985143761106647	-0.0031602631236064644	-0.0010318654373512174	-0.0008883005181171505	0.0003599583321549655	7.02139391813985e-06	-0.002664860119475226	-0.0003887043441567302	2.906711284584086e-05	-2.930042096826454e-05	-0.00047316251233897475	-0.0016945649111968434	-0.00015553625889937035	-0.0038523898456518622	5.861591564259521e-05	-0.00020427273572044702	-2.2731117226566192e-05	-0.004508862715445657	-0.0006342354058033266	-0.0007507914700893546	1.8867165256962317e-05	9.07280711395665e-06
35448	ZNF441_ZNF564	ZNF441	ZNF564	126068	163050	0.0098035567599063	-0.0038517818325361376	-0.002994486611174453	-0.0010631514326612723	-0.0008948229885525403	-0.00029639477492780493	-2.4010565218980888e-05	-0.0027731616278193964	-0.00038776007283923233	2.906711284584086e-05	-2.930042096826454e-05	-0.0005013789405648681	-0.0014819291422178036	-0.00018025565494290616	-0.004706493608023783	-7.061051230742263e-05	-0.00017267693518986413	-1.498454637918292e-05	-0.004097668884383613	-0.0006374184449280114	-0.0007644110894259308	-0.00021429575866195572	0.00016492689566369794
35449	C1QL1_C1QTNF3	C1QL1	C1QTNF3	10882	114899	0.0098032941345881	-0.00488629510043276	-0.002986334574972182	-0.0010157548818822742	-0.0008822817421265406	-0.0003160808580594152	7.02139391813985e-06	-0.002635140092547359	-0.0003857115599332945	2.906711284584086e-05	-2.930042096826454e-05	-0.0004784998193777507	-0.0014747003169296193	-0.00015128669954195942	-0.003983671047903664	-7.061051230742263e-05	-0.00018151421415909535	1.0524488529264672e-05	-0.004146322782775813	-0.0006342354058033266	-0.0005884429905433286	-0.00020639025920764833	4.269782364643766e-05
35450	B3GALNT1_B3GNT9	B3GALNT1	B3GNT9	8706	84752	0.0098032941345881	-0.004890063273016002	-0.0029880360566436046	-0.0010228777061546022	-0.0008914799464364432	-0.0003160808580594152	7.02139391813985e-06	-0.002635140092547359	-0.0003857115599332945	2.906711284584086e-05	-2.930042096826454e-05	-0.0004784998193777507	-0.00161750478777381	-0.00015128669954195942	-0.0037804594086632516	-7.061051230742263e-05	-0.00018151421415909535	-9.192155575937545e-06	-0.004139514496264921	-0.0006342354058033266	-0.0005884429905433286	-0.00018464043162091834	-4.760131905311191e-06
35451	ZNF616_ZNF665	ZNF616	ZNF665	90317	79788	0.0098023595028802	-0.0035780946777695874	-0.003028734458415093	-0.001120873242218516	-0.0009235156953184561	-0.00031793393432282365	7.02139391813985e-06	-0.0028467608452346685	-0.0003662939175860202	2.906711284584086e-05	-2.930042096826454e-05	-0.0004841587840850603	-0.001626677935958451	-0.00018025565494290616	-0.004627929604222584	-7.061051230742263e-05	-0.00020431733684105185	3.0098563661078938e-05	-0.004388943936867018	-0.0006374184449280114	-0.0005565584886689256	-0.00020872735352925998	0.00016672108151915516
35452	CCL14_CCL18	CCL14	CCL18	6358	6362	0.0098015003724335	-0.004001964072228363	-0.0030251346784018213	-0.0010213563034536474	-0.0008229538886532862	-0.0002631569332399572	7.02139391813985e-06	-0.002699933187242799	-0.0003661062704314667	2.906711284584086e-05	-2.930042096826454e-05	-0.0004943771910355939	-0.0016590095858821713	-0.00017626983160796175	-0.004392978502776291	-7.061051230742263e-05	-0.00017534738536994563	3.083638386351836e-05	-0.004233821010201586	-0.0006374184449280114	-0.0007612281362362897	-0.00020526916012287286	4.254401773627282e-06
35453	ZNF140_ZNF571	ZNF140	ZNF571	7699	51276	0.0098010428320823	-0.004041188506274109	-0.0030391070792090435	-0.0011172569696836965	-0.0008689477133674739	-0.00024896269231750625	-2.4010565218980888e-05	-0.0027049239027738085	-0.00036700046159970364	2.906711284584086e-05	-2.930042096826454e-05	-0.000500267291430836	-0.001737837097623704	-0.00018025565494290616	-0.00453398166073787	-7.061051230742263e-05	-0.00019139597756740956	3.083638386351836e-05	-0.0042006063930473386	-0.0006374184449280114	-0.0004879799262809135	-0.00020929288513189391	0.00016492689566369794
35454	ZNF527_ZNF566	ZNF527	ZNF566	84503	84924	0.0098010428320823	-0.004796916564959029	-0.0030339022594769826	-0.0011160580988037504	-0.0008716063574212896	-0.00025377315656076603	-1.4398150133102393e-05	-0.0026428105565393534	-0.00038660575110153144	2.906711284584086e-05	-2.930042096826454e-05	-0.000500267291430836	-0.0015727770477486156	-0.00016080069110786032	-0.004043931884400916	-7.061051230742263e-05	-0.00019756280635655933	3.083638386351836e-05	-0.004184677845795982	-0.0006342354058033266	-0.0004708164693633972	-0.00020929288513189391	0.00016492689566369794
35455	ZIK1_ZNF549	ZIK1	ZNF549	284307	256051	0.0098010428320823	-0.004329916149532683	-0.0030339022594769826	-0.0011154759679040803	-0.0008689477133674739	-0.0002505096773945586	7.02139391813985e-06	-0.0026428105565393534	-0.00038660575110153144	2.906711284584086e-05	-2.930042096826454e-05	-0.000500267291430836	-0.0015608561119103174	-0.00016080069110786032	-0.004478440176035691	-7.061051230742263e-05	-0.00019756280635655933	3.083638386351836e-05	-0.004253831664472114	-0.0006374184449280114	-0.0004708164693633972	-0.00020929288513189391	0.00016492689566369794
35456	ZNF419_ZNF549	ZNF419	ZNF549	79744	256051	0.0098010428320823	-0.004821469631885252	-0.003009869030781776	-0.001111519735917152	-0.0008716063574212896	-0.00030120523917106465	7.02139391813985e-06	-0.0026428105565393534	-0.00038615952851716906	2.906711284584086e-05	-2.930042096826454e-05	-0.0004991043797927823	-0.0015656170773350353	-0.0001595220822343147	-0.004041492098004268	5.650993605720884e-06	-0.00019756280635655933	3.083638386351836e-05	-0.004251432837711845	-0.0006342354058033266	-0.0004708164693633972	-0.00020929288513189391	0.00016492689566369794
35457	ZNF140_ZNF790	ZNF140	ZNF790	7699	388536	0.0098010428320823	-0.004334356429633162	-0.0030354821299603857	-0.001119773410479227	-0.0008689477133674739	-0.0002505096773945586	7.02139391813985e-06	-0.0026428105565393534	-0.00036700046159970364	2.906711284584086e-05	-2.930042096826454e-05	-0.000500267291430836	-0.0017393918680223372	-0.00016080069110786032	-0.004327217460345655	-7.061051230742263e-05	-0.00019756280635655933	3.083638386351836e-05	-0.004235806320392927	-0.0006374184449280114	-0.0004708164693633972	-0.00020929288513189391	0.00016492689566369794
35458	ZNF134_ZNF416	ZNF134	ZNF416	7693	55659	0.0098010428320823	-0.004884514959886555	-0.0030339022594769826	-0.0010689149395884286	-0.0008716063574212896	-0.00025377315656076603	-1.4398150133102393e-05	-0.0026489469613071416	-0.00038660575110153144	2.906711284584086e-05	-2.930042096826454e-05	-0.000500267291430836	-0.0015736232730580943	-0.00016080069110786032	-0.003977990125750007	-7.061051230742263e-05	-0.00019756280635655933	3.5385134202032036e-05	-0.0041041447627400375	-0.0006342354058033266	-0.0004708164693633972	-0.00020929288513189391	6.134116940779821e-05
35459	ZFP28_ZNF565	ZFP28	ZNF565	140612	147929	0.0098010428320823	-0.004928163000186445	-0.0030341659352256856	-0.001120355541378897	-0.0008716063574212896	-0.0002199116917072706	-2.4010565218980888e-05	-0.0026428105565393534	-0.00036655423901534127	2.906711284584086e-05	-2.930042096826454e-05	-0.0004991043797927823	-0.001765743318154972	-0.0001595220822343147	-0.0038928972264993663	5.650993605720884e-06	-0.00019756280635655933	2.6800369409981843e-05	-0.004123656865777439	-0.0006342354058033266	-0.0004708164693633972	-0.00020929288513189391	0.00016267750787621042
35460	ZNF790_ZNF829	ZNF790	ZNF829	388536	374899	0.0098010428320823	-0.004092972755866932	-0.0030118606815266783	-0.001119773410479227	-0.0008689477133674739	-0.00029639477492780493	-2.4010565218980888e-05	-0.002687653172261325	-0.00036700046159970364	2.906711284584086e-05	-2.930042096826454e-05	-0.000500267291430836	-0.0016827513951497874	-0.00016597377318863208	-0.004507714120055406	-7.061051230742263e-05	-0.00019412728890738106	2.8827641849565673e-06	-0.004208340942135656	-0.0006374184449280114	-0.0004879799262809135	-0.00020929288513189391	0.00016492689566369794
35461	ZNF527_ZNF829	ZNF527	ZNF829	84503	374899	0.0098010428320823	-0.004089411765918438	-0.0030032321459831706	-0.0011154759679040803	-0.0008689477133674739	-0.00032333866758375444	-1.4398150133102393e-05	-0.002687653172261325	-0.00038660575110153144	2.906711284584086e-05	-2.930042096826454e-05	-0.000500267291430836	-0.0015058087161192973	-0.00016597377318863208	-0.004658936835745437	-7.061051230742263e-05	-0.00019412728890738106	1.7783555997764683e-05	-0.00422851189828417	-0.0006374184449280114	-0.0004879799262809135	-0.00020929288513189391	0.00016492689566369794
35462	ZNF140_ZNF283	ZNF140	ZNF283	7699	284349	0.0098010428320823	-0.004881308612492394	-0.0030339022594769826	-0.0011160580988037504	-0.0008716063574212896	-0.00024532031746403937	7.02139391813985e-06	-0.0026428105565393534	-0.00038660575110153144	2.906711284584086e-05	-2.930042096826454e-05	-0.000500267291430836	-0.001562431639620474	-0.00016080069110786032	-0.004041998925394934	-7.061051230742263e-05	-0.00019756280635655933	2.6800369409981843e-05	-0.004136151146303686	-0.0006342354058033266	-0.0004708164693633972	-0.00020929288513189391	0.00016267750787621042
35463	ZNF527_ZNF546	ZNF527	ZNF546	84503	339327	0.0098010428320823	-0.004886855242714723	-0.0030354821299603857	-0.001120355541378897	-0.0008716063574212896	-0.00025377315656076603	-2.4010565218980888e-05	-0.0026428105565393534	-0.00036700046159970364	2.906711284584086e-05	-2.930042096826454e-05	-0.000500267291430836	-0.0017409673957324938	-0.00016080069110786032	-0.0038907762097049035	-7.061051230742263e-05	-0.00019756280635655933	3.5385134202032036e-05	-0.004086119418660851	-0.0006342354058033266	-0.0004708164693633972	-0.00020929288513189391	0.00016267750787621042
35464	ZNF627_ZNF844	ZNF627	ZNF844	199692	284391	0.0098010428320823	-0.004873533410571232	-0.0030339022594769826	-0.0011160580988037504	-0.0008716063574212896	-0.00025377315656076603	-2.4010565218980888e-05	-0.0026428105565393534	-0.00038660575110153144	2.906711284584086e-05	-2.930042096826454e-05	-0.000500267291430836	-0.0015471984296733076	-0.00016080069110786032	-0.004041998925394934	-7.061051230742263e-05	-0.00019756280635655933	2.2332306336278347e-05	-0.0041174560846519515	-0.0006342354058033266	-0.0004708164693633972	-0.00020929288513189391	0.00016492689566369794
35465	ZNF256_ZNF773	ZNF256	ZNF773	10172	374928	0.0098010428320823	-0.004118014176271359	-0.0030421611428576747	-0.0011161238414084354	-0.0008689477133674739	-0.00024896269231750625	-2.4010565218980888e-05	-0.0027033343724280866	-0.00038615952851716906	2.906711284584086e-05	-2.930042096826454e-05	-0.0004991043797927823	-0.0015840772639341626	-0.00017897704606936054	-0.004687325393222367	5.861591564259521e-05	-0.00019139597756740956	2.9456242944760664e-05	-0.004234994159852875	-0.0006374184449280114	-0.0004879799262809135	-0.00020929288513189391	0.00016492689566369794
35466	ZNF138_ZNF675	ZNF138	ZNF675	7697	171392	0.0098010428320823	-0.004032783373266898	-0.0031069835208794804	-0.0011172569696836965	-0.0008689477133674739	0.0002714615056742553	7.02139391813985e-06	-0.0027049239027738085	-0.00036700046159970364	2.906711284584086e-05	-2.930042096826454e-05	-0.000500267291430836	-0.001701484105830899	-0.00018025565494290616	-0.004629459702081215	-7.061051230742263e-05	-0.00021415449912876117	-5.702000607093629e-06	-0.004574169285930487	-0.0006374184449280114	-0.0004879799262809135	-0.00020929288513189391	0.00016492689566369794
35467	ZNF471_ZNF582	ZNF471	ZNF582	57573	147948	0.0098010428320823	-0.004172483768660608	-0.0030164946156587117	-0.001075794565563791	-0.0008689477133674739	-0.00031259734653384	7.02139391813985e-06	-0.0026860636419156034	-0.00036655423901534127	2.906711284584086e-05	-2.930042096826454e-05	-0.0004991043797927823	-0.0017215924820770457	-0.00016469516431508646	-0.004480921528856327	5.861591564259521e-05	-0.00019412728890738106	2.9456242944760664e-05	-0.004258855360494979	-0.0006374184449280114	-0.0004879799262809135	-0.00020929288513189391	9.254934407888601e-05
35468	ZNF14_ZNF627	ZNF14	ZNF627	7561	199692	0.0098010428320823	-0.004039112730210469	-0.0030423202481962013	-0.0011172569696836965	-0.0008689477133674739	-0.00024896269231750625	-2.4010565218980888e-05	-0.002689686456762511	-0.00036655423901534127	2.906711284584086e-05	-2.930042096826454e-05	-0.0004991043797927823	-0.001762613020046182	-0.00017897704606936054	-0.004557691181678947	5.650993605720884e-06	-0.00019139597756740956	3.083638386351836e-05	-0.00423068910727805	-0.0006374184449280114	-0.0004879799262809135	-0.00022397402963450773	0.00016492689566369794
35469	ZNF549_ZNF776	ZNF549	ZNF776	256051	284309	0.0098010428320823	-0.004125105874781971	-0.0030149147451753095	-0.0011107857543639031	-0.0008689477133674739	-0.00031259734653384	7.02139391813985e-06	-0.0027033343724280866	-0.0003845543184639678	2.906711284584086e-05	-2.930042096826454e-05	-0.0004941272423236783	-0.0016301844035521273	-0.00017897704606936054	-0.004700398719959999	0.0001837639726135196	-0.00019139597756740956	2.9456242944760664e-05	-0.004301334739142677	-0.0006374184449280114	-0.0004870793762658173	-0.00020929288513189391	0.00016492689566369794
35470	RGS1_RGS18	RGS1	RGS18	5996	64407	0.009799995131027	-0.004871739396932864	-0.0029776538049751766	-0.0010292327545416815	-0.0008650436304246492	-0.000318614907802968	7.02139391813985e-06	-0.0026522784996955533	-0.0003859554933323185	2.906711284584086e-05	-2.930042096826454e-05	-0.0004660111479348824	-0.001749470203265212	-0.00015527252287690378	-0.003707494791558382	-7.061051230742263e-05	-0.00018151421415909535	4.262830321335673e-05	-0.004108591994847342	-0.0006054828485514399	-0.0006930501866535654	-0.0002027310621030401	2.4770118860242712e-05
35471	ZNF442_ZNF627	ZNF442	ZNF627	79973	199692	0.0097999442373744	-0.0037492233725804416	-0.0030486663497601807	-0.0011172569696836965	-0.0008766037704325816	-0.00024896269231750625	-1.4398150133102393e-05	-0.0028475260070410765	-0.00036700046159970364	2.906711284584086e-05	-2.930042096826454e-05	-0.0005000361557429034	-0.0018013048239093065	-0.00018025565494290616	-0.004551760472084844	-7.061051230742263e-05	-0.0001904203763146746	3.083638386351836e-05	-0.004263425303959414	-0.0006374184449280114	-0.0004879799262809135	-0.00020929288513189391	0.00016492689566369794
35472	ZNF461_ZNF566	ZNF461	ZNF566	92283	84924	0.0097999442373744	-0.0038591544077745173	-0.0030518795187473385	-0.0011172569696836965	-0.0008739666396308937	-0.00024896269231750625	-2.4010565218980888e-05	-0.002797784642277348	-0.00036655423901534127	2.906711284584086e-05	-2.930042096826454e-05	-0.0004988732441048497	-0.0017993798735315566	-0.00017897704606936054	-0.004553881488879308	5.650993605720884e-06	-0.00019139597756740956	3.083638386351836e-05	-0.004271024761597375	-0.0006374184449280114	-0.0004879799262809135	-0.00020929288513189391	0.00016492689566369794
35473	GPR174_LPAR5	GPR174	LPAR5	84636	57121	0.0097998230756515	-0.004879874150288149	-0.0029794103357045276	-0.0010671954836727426	-0.0008700524107693526	-0.00030960959960173146	7.02139391813985e-06	-0.00264424113379087	-0.0003857115599332945	2.906711284584086e-05	-2.930042096826454e-05	-0.0004843899197729929	-0.0016583699665985126	-0.00015527252287690378	-0.003894372220497801	-7.061051230742263e-05	-0.00018151421415909535	3.847810820782649e-05	-0.004149686209880865	-0.0006342354058033266	-0.0006008386905589375	-0.00020929288513189391	0.00016267750787621042
35474	MCHR2_OPRK1	MCHR2	OPRK1	84539	4986	0.0097998230756515	-0.00488817961882494	-0.0029794103357045276	-0.0010671954836727426	-0.0008700524107693526	-0.00030960959960173146	7.02139391813985e-06	-0.00264424113379087	-0.0003661062704314667	2.906711284584086e-05	-2.930042096826454e-05	-0.0004843899197729929	-0.0016869483998981838	-0.00015527252287690378	-0.003900778340721408	-7.061051230742263e-05	-0.00018151421415909535	3.847810820782649e-05	-0.004131660865801679	-0.0006342354058033266	-0.000595179302079883	-0.00020929288513189391	0.00016267750787621042
35475	CAPN12_CAPN6	CAPN12	CAPN6	147968	827	0.0097998230756515	-0.004889154043251467	-0.0029794103357045276	-0.0010671954836727426	-0.0008700524107693526	-0.00030960959960173146	-2.4010565218980888e-05	-0.00264424113379087	-0.0003661062704314667	2.906711284584086e-05	-2.930042096826454e-05	-0.0004843899197729929	-0.0016869483998981838	-0.00015527252287690378	-0.003900778340721408	-7.061051230742263e-05	-0.00018151421415909535	3.847810820782649e-05	-0.00409965448223803	-0.0006342354058033266	-0.000595179302079883	-0.00020929288513189391	0.00016267750787621042
35476	CRYBA2_CRYGD	CRYBA2	CRYGD	1412	1421	0.0097998230756515	-0.0048857045108278195	-0.0029815083996228625	-0.0010628980410975959	-0.0008700524107693526	-0.000318614907802968	7.02139391813985e-06	-0.00264424113379087	-0.0003857115599332945	2.906711284584086e-05	-2.930042096826454e-05	-0.0004843899197729929	-0.001482070277988323	-0.00015527252287690378	-0.0040484246304273615	-7.061051230742263e-05	-0.00018151421415909535	-9.192155575937545e-06	-0.004139036150759419	-0.0006342354058033266	-0.000595179302079883	-0.00018754305754516392	0.00016267750787621042
35477	KIR2DL4_LILRB4	KIR2DL4	LILRB4	3805	11006	0.0097988766214116	-0.004843881828263125	-0.0029824512187466186	-0.0010614877494079977	-0.0008727330285544818	-0.00016737194481603656	-1.4398150133102393e-05	-0.0026423626496435994	-0.00038496836396963646	2.906711284584086e-05	-2.930042096826454e-05	-0.000500267291430836	-0.0014907046704880406	-0.00016080069110786032	-0.004057808862079095	-7.061051230742263e-05	-0.00018151421415909535	5.508816182804159e-06	-0.00410483788953901	-0.0006342354058033266	-0.0007520520822865689	-0.0002131464369093057	0.00016267750787621042
35478	ZNF416_ZNF549	ZNF416	ZNF549	55659	256051	0.0097988766214116	-0.003980748299293628	-0.002990966034123025	-0.0010631514326612723	-0.0008700743845006661	-0.0001624359639342057	7.02139391813985e-06	-0.0027204540152784918	-0.0003865706542912119	2.906711284584086e-05	-2.930042096826454e-05	-0.0004991043797927823	-0.0015371363587821211	-0.00017897704606936054	-0.00472194371355881	5.650993605720884e-06	-0.00017267693518986413	2.8913685522852286e-05	-0.00427026197608709	-0.0006374184449280114	-0.0007688935588967159	-0.0002131464369093057	0.00016492689566369794
35479	ZNF283_ZNF471	ZNF283	ZNF471	284349	57573	0.0097988766214116	-0.004981425560304848	-0.002990341720502647	-0.0010212305149716512	-0.0008727330285544818	-0.00017180107520597046	-2.4010565218980888e-05	-0.0026407731192978775	-0.00036536015473618286	2.906711284584086e-05	-2.930042096826454e-05	-0.0004941272423236783	-0.0018076225412089891	-0.0001595220822343147	-0.0038717534468132174	0.0001837639726135196	-0.0001788437639790139	3.208229494260828e-05	-0.0040958366794050785	-0.0006342354058033266	-0.0007508295519641038	-0.0002131464369093057	9.029995629139847e-05
35480	ZNF527_ZNF540	ZNF527	ZNF540	84503	163255	0.0097988766214116	-0.003957452306690083	-0.0029893327356192703	-0.0010674488752364189	-0.0008700743845006661	-0.00016699061096271073	-2.4010565218980888e-05	-0.002704475995878055	-0.0003674115873737465	2.906711284584086e-05	-2.930042096826454e-05	-0.000500267291430836	-0.001694022193077604	-0.00018025565494290616	-0.004573090818195772	-7.061051230742263e-05	-0.00017534738536994563	2.8913685522852286e-05	-0.004212630790806295	-0.0006374184449280114	-0.0007573006573246702	-0.0002131464369093057	0.00016492689566369794
35481	SYT11_SYT3	SYT11	SYT3	23208	84258	0.0097988152178704	-0.004917247516409614	-0.0030073802167693274	-0.0010215677242632994	-0.0008914799464364432	-0.00025244620384308144	7.02139391813985e-06	-0.0026541171562257703	-0.0003875967718035364	2.906711284584086e-05	-2.930042096826454e-05	-0.0004750682468923126	-0.001533627268143058	-0.00015527252287690378	-0.0038895691777477703	-7.061051230742263e-05	-0.00018151421415909535	8.048119020096745e-06	-0.004127588011241631	-0.0006342354058033266	-0.0006119497651568743	-0.00020318969354681188	3.1882771560704396e-05
35482	ANGPT4_ANGPTL7	ANGPT4	ANGPTL7	51378	10218	0.0097988152178704	-0.004907097088036587	-0.003010884649049255	-0.0010248561776621482	-0.0008914799464364432	-0.00025244620384308144	7.02139391813985e-06	-0.002654367519409153	-0.0003875967718035364	2.906711284584086e-05	-2.930042096826454e-05	-0.00047261434384879845	-0.001699387075247346	-0.00015527252287690378	-0.0037314702209469497	-7.061051230742263e-05	-0.00018151421415909535	2.542528034207281e-05	-0.004129512573038155	-0.0006342354058033266	-0.0006103266478896099	-0.00020318969354681188	1.690682251707214e-05
35483	LINGO2_LRRC4B	LINGO2	LRRC4B	158038	94030	0.0097987607614427	-0.00489160079539614	-0.00297514502691332	-0.0010258651668384462	-0.0008906775833040642	-0.0003000524245946445	-1.4398150133102393e-05	-0.002650377538558658	-0.0003661062704314667	2.906711284584086e-05	-2.930042096826454e-05	-0.0004750682468923126	-0.001688860654075546	-0.00015527252287690378	-0.003741382472206787	-7.061051230742263e-05	-0.00018151421415909535	2.542528034207281e-05	-0.004089482768622086	-0.0006342354058033266	-0.0006170629594261643	-0.00020929288513189391	-1.5982208225754233e-05
35484	MCHR2_OPRD1	MCHR2	OPRD1	84539	4985	0.0097985805324052	-0.004887026412810927	-0.0029812420783903873	-0.0010628980410975959	-0.0008700524107693526	-0.00027480755114199013	7.02139391813985e-06	-0.0026439907706074873	-0.0003832211965647915	2.906711284584086e-05	-2.930042096826454e-05	-0.0004843899197729929	-0.00154897241540042	-0.00015527252287690378	-0.0039896037771706685	-7.061051230742263e-05	-0.00018151421415909535	8.048119020096745e-06	-0.004153522708301371	-0.0006342354058033266	-0.0006148369531003796	-0.00020929288513189391	0.00016267750787621042
35485	LPAR5_P2RY10	LPAR5	P2RY10	57121	27334	0.0097985805324052	-0.004883636928038865	-0.0029828219488737904	-0.0010671954836727426	-0.0008700524107693526	-0.00027480755114199013	7.02139391813985e-06	-0.0026439907706074873	-0.0003832211965647915	2.906711284584086e-05	-2.930042096826454e-05	-0.0004843899197729929	-0.001674446918127743	-0.00015527252287690378	-0.00390762040991461	-7.061051230742263e-05	-0.00018151421415909535	3.600173869865855e-05	-0.004135497364222185	-0.0006342354058033266	-0.0006148369531003796	-0.00020929288513189391	0.00016267750787621042
35486	HOXC4_HOXD8	HOXC4	HOXD8	3221	3234	0.009798259610319	-0.004856583086232188	-0.0030005220836879544	-0.001066250004356473	-0.000885713408436534	-0.0002761345038596747	7.02139391813985e-06	-0.0026224291631596407	-0.00038526970947072933	2.906711284584086e-05	-2.930042096826454e-05	-0.0004152810977207566	-0.0015879159462367759	-0.00016080069110786032	-0.003945786678870588	-7.061051230742263e-05	-0.0001788437639790139	-7.683250911855648e-05	-0.004031940649373802	-0.0006063782718464231	-0.0007561747400467458	-0.00021429575866195572	0.00016267750787621042
35487	ZNF626_ZNF727	ZNF626	ZNF727	199777	442319	0.0097977780267036	-0.0038360830776587294	-0.0029939540742924646	-0.0010626866202879438	-0.0008733954528854494	-0.00016699061096271073	-1.4398150133102393e-05	-0.0027923988035036514	-0.0003674115873737465	2.906711284584086e-05	-2.930042096826454e-05	-0.000500267291430836	-0.0017099097591794332	-0.00018025565494290616	-0.004567570408769003	-7.061051230742263e-05	-0.00017534738536994563	2.8913685522852286e-05	-0.004230294970070114	-0.0006374184449280114	-0.0007702466004758793	-0.0002131464369093057	0.00016492689566369794
35488	ZNF677_ZNF860	ZNF677	ZNF860	342926	344787	0.0097977780267036	-0.0038762891699435273	-0.0029954905461390315	-0.0010626866202879438	-0.0008733954528854494	-0.00016256148057277684	-2.4010565218980888e-05	-0.0027923988035036514	-0.0003649168518834463	2.906711284584086e-05	-2.930042096826454e-05	-0.0004991043797927823	-0.0017243402734737697	-0.00017897704606936054	-0.004569691425563465	5.650993605720884e-06	-0.00017534738536994563	2.8913685522852286e-05	-0.004249046413340841	-0.0006374184449280114	-0.000769215539204085	-0.0002131464369093057	0.00016492689566369794
35489	ZNF441_ZNF709	ZNF441	ZNF709	126068	163051	0.0097977780267036	-0.003531556986609708	-0.0029973121356870044	-0.0010631514326612723	-0.0009235156953184561	-0.00016699061096271073	-2.4010565218980888e-05	-0.0028679180948743143	-0.0003870168768755743	2.906711284584086e-05	-2.930042096826454e-05	-0.0005000361557429034	-0.0015859545045376472	-0.00018025565494290616	-0.004719367987221736	-7.061051230742263e-05	-0.00017170133393712918	2.817586532041287e-05	-0.004355150751104509	-0.0006374184449280114	-0.0007688935588967159	-0.00021258090530667178	0.00016672108151915516
35490	ZNF253_ZNF519	ZNF253	ZNF519	56242	162655	0.0097977780267036	-0.003528871845556052	-0.0029973121356870044	-0.0010583891777127975	-0.0009235156953184561	-0.00016699061096271073	7.02139391813985e-06	-0.0028679180948743143	-0.0003870168768755743	2.906711284584086e-05	-2.930042096826454e-05	-0.0005000361557429034	-0.0015843182501951135	-0.00018025565494290616	-0.004723453721380629	-7.061051230742263e-05	-0.00017437178411721063	2.817586532041287e-05	-0.004387157134668155	-0.0006374184449280114	-0.0007702466004758793	-0.00021258090530667178	0.00016672108151915516
35491	KCNH5_KCNH8	KCNH5	KCNH8	27133	131096	0.0097973144567025	-0.004860598488417626	-0.002998723775359344	-0.0010657851919831443	-0.0008025122907748519	-0.0003102942318991357	7.02139391813985e-06	-0.002644674797672161	-0.0003661062704314667	2.906711284584086e-05	-2.930042096826454e-05	-0.0004152810977207566	-0.0016118223372060328	-0.00016080069110786032	-0.003947095757769517	-7.061051230742263e-05	-0.00018151421415909535	3.4520763280422856e-05	-0.0041288095357189854	-0.0006342354058033266	-0.000765071011907349	-0.00020929288513189391	0.00016267750787621042
35492	KCNH1_KCNH8	KCNH1	KCNH8	3756	131096	0.0097973144567025	-0.004862565072342136	-0.003000400472499935	-0.0010657851919831443	-0.0008025122907748519	-0.0003147233622890696	7.02139391813985e-06	-0.002644674797672161	-0.00036815478333740453	2.906711284584086e-05	-2.930042096826454e-05	-0.0004152810977207566	-0.0016118223372060328	-0.00016080069110786032	-0.003947095757769517	-7.061051230742263e-05	-0.00018151421415909535	3.4520763280422856e-05	-0.004117657550086218	-0.0006342354058033266	-0.0007661020731791431	-0.00020929288513189391	0.00016267750787621042
35493	CNTN3_NRCAM	CNTN3	NRCAM	5067	4897	0.0097962670176776	-0.004879586775931281	-0.0030169292530453484	-0.0010264939786894219	-0.0008952621220085929	-0.0002981939940663911	-2.4010565218980888e-05	-0.0026256723062810425	-0.00036539972641778327	2.906711284584086e-05	-2.930042096826454e-05	-0.0004059594248400763	-0.0015858134097713702	-0.00015527252287690378	-0.003859357593698908	-7.061051230742263e-05	-0.0001954111746854726	3.600173869865855e-05	-0.004101007497003919	-0.0006342354058033266	-0.0006527887283352809	-0.00020929288513189391	-4.760131905311191e-06
35494	GABRB3_GABRQ	GABRB3	GABRQ	2562	55879	0.0097962670176776	-0.004871976821460163	-0.003017290688572415	-0.0010708117562075624	-0.0009044603263184955	-0.0003296247171547604	7.02139391813985e-06	-0.002621087340983393	-0.00036539972641778327	2.906711284584086e-05	-2.930042096826454e-05	-0.0004152810977207566	-0.001557952845596447	-0.00015527252287690378	-0.003970794513703104	-7.061051230742263e-05	-0.0001954111746854726	3.600173869865855e-05	-0.004127394515114999	-0.0006342354058033266	-0.0006588600597581771	-0.00020929288513189391	0.00016267750787621042
35495	GPR171_GPR34	GPR171	GPR34	29909	2857	0.0097959722403138	-0.004908292713826574	-0.0029901674939599855	-0.0010671954836727426	-0.000772478835375241	-0.0003303501132921896	7.02139391813985e-06	-0.002646889976519902	-0.0003857115599332945	2.906711284584086e-05	-2.8603585596332216e-05	-0.0004843899197729929	-0.0016761029533072871	-0.00015527252287690378	-0.0039058933507689683	-7.061051230742263e-05	-0.00018151421415909535	3.513736777704938e-05	-0.00415080482564958	-0.0006342354058033266	-0.000606849550132584	-0.00020929288513189391	0.00016284567273892672
35496	ZNF154_ZNF548	ZNF154	ZNF548	7710	147694	0.0097943328480533	-0.0049532821873772195	-0.00299494703720595	-0.0010597105706857434	-0.0008914799464364432	-0.0002998782864533801	-2.4010565218980888e-05	-0.0026426516034451482	-0.00038526533734893213	2.906711284584086e-05	-2.930042096826454e-05	-0.0004991043797927823	-0.0015673557570422458	-0.00015399391400335822	-0.004046971170103529	5.861591564259521e-05	-0.00018151421415909535	2.994718594404558e-05	-0.0041205557792391425	-0.0006342354058033266	-0.0005589820089601074	-0.00020929288513189391	0.00016267750787621042
35497	CCL16_CCL18	CCL16	CCL18	6360	6362	0.0097941388969154	-0.004874647365661891	-0.003017314938590771	-0.0010228777061546022	-0.0008229319149219728	-0.00025244620384308144	7.02139391813985e-06	-0.002650127175375275	-0.0003661062704314667	2.906711284584086e-05	-2.930042096826454e-05	-0.0004909456185501559	-0.0017029858143153068	-0.00015527252287690378	-0.0038012009766453052	-7.061051230742263e-05	-0.00018151421415909535	3.600173869865855e-05	-0.004129590306702034	-0.0006342354058033266	-0.0006372676158520184	-0.00020929288513189391	4.159924623426781e-06
35498	ZNF41_ZNF782	ZNF41	ZNF782	7592	158431	0.0097938087196209	-0.0040921255884592425	-0.0030137606574288265	-0.0010694672071226488	-0.0008700743845006661	-0.00030449949573165317	7.02139391813985e-06	-0.0026835387103446694	-0.0003649535038334209	2.906711284584086e-05	-2.930042096826454e-05	-0.0004991043797927823	-0.0015340779864228462	-0.00017897704606936054	-0.004603816775148114	5.861591564259521e-05	-0.00018924434589632282	-7.705653155953562e-05	-0.004116125893563635	-0.0006374184449280114	-0.0007812947642543296	-0.00018754305754516392	0.00016492689566369794
35499	RBAK_ZNF432	RBAK	ZNF432	57786	9668	0.0097930439905481	-0.004014924943304907	-0.0030216566139568595	-0.0010688913750265918	-0.0008733954528854494	-0.00027412657766184574	7.02139391813985e-06	-0.002753732992698583	-0.0003629064433176545	2.906711284584086e-05	-2.930042096826454e-05	-0.00048168144315127324	-0.001617620001030839	-0.0001749912227344162	-0.0046239739732956055	0.0001837639726135196	-0.0002052929380937868	-0.00011389637751854475	-0.004166170110944135	-0.0006374184449280114	-0.0007536722164755404	-0.00018464043162091834	0.00016492689566369794
35500	KCNJ3_KCNJ9	KCNJ3	KCNJ9	3760	3765	0.0097929110142321	-0.0035548668066384317	-0.003010049507281776	-0.0010197791344594017	-0.0009585233029771364	-0.00029528617745366447	7.02139391813985e-06	-0.0028670881331108507	-0.0003857115599332945	2.906711284584086e-05	-2.930042096826454e-05	-0.0004057282891521437	-0.0017878164878975032	-0.00017472748671194962	-0.004475027694705462	-7.061051230742263e-05	-0.00017437178411721063	3.071516815770545e-05	-0.004362242966570493	-0.0006095613109711078	-0.0006601268022683219	-0.00020733678299174395	7.7059047064892e-06
35501	ZNF33B_ZNF782	ZNF33B	ZNF782	7582	158431	0.009792710124913	-0.0035879795164776556	-0.0030263352040744073	-0.0010737300830031943	-0.0009235156953184561	-0.00030892862612158707	7.02139391813985e-06	-0.0028434840072124293	-0.0003662939175860202	2.906711284584086e-05	-2.930042096826454e-05	-0.0005000361557429034	-0.0015851058554528898	-0.00018025565494290616	-0.004604899965799676	-7.061051230742263e-05	-0.00020431733684105185	-7.641421084321735e-05	-0.004270319184078618	-0.0006374184449280114	-0.0006283561892642549	-0.00018697752594253	9.434352993434325e-05
35502	ZNF251_ZNF354A	ZNF251	ZNF354A	90987	6940	0.0097912749104881	-0.004054149024151347	-0.0029910603009900226	-0.001021821115826976	-0.0008015263529861956	-0.00027509831295068147	-2.4010565218980888e-05	-0.0026992734016570217	-0.00038482348688636696	2.906711284584086e-05	-2.930042096826454e-05	-0.0004932142793975401	-0.00148528690115805	-0.0001749912227344162	-0.004549188219974313	5.650993605720884e-06	-0.00017267693518986413	2.8827641849565673e-06	-0.004231278023139093	-0.0006374184449280114	-0.000767642467465475	-0.00020639025920764833	-1.3732820438266678e-05
35503	GIMAP2_GIMAP7	GIMAP2	GIMAP7	26157	168537	0.0097911987164026	-0.004886436173474783	-0.0029818775202751957	-0.0010249196875221763	-0.0007537319174932796	-0.0003144644865022759	7.02139391813985e-06	-0.0026429026635760465	-0.00038936164296034015	2.906711284584086e-05	-2.8603585596332216e-05	-0.0004943771910355939	-0.0015018247359655558	-0.0001568148677729159	-0.0038967652488234345	-7.061051230742263e-05	-0.00019756280635655933	3.4520763280422856e-05	-0.004162967980810773	-0.0006342354058033266	-0.0007218881970898581	-0.00020526916012287286	1.8646634726798553e-05
35504	ZNF266_ZNF561	ZNF266	ZNF561	10781	93134	0.0097901001216947	-0.0038490552008889193	-0.0029999196599823585	-0.001021821115826976	-0.0008065452792496154	-0.0003151313962773928	-1.4398150133102393e-05	-0.002792134141160561	-0.00038731385025486995	2.906711284584086e-05	-2.930042096826454e-05	-0.0004929831437096075	-0.0015554432063758846	-0.0001749912227344162	-0.004553560309693372	5.650993605720884e-06	-0.00017267693518986413	1.7783555997764683e-05	-0.004266571991733001	-0.0006374184449280114	-0.0007613904662535918	-0.00020526916012287286	6.96595960785696e-06
35505	ZNF724_ZNF737	ZNF724	ZNF737	440519	100129842	0.0097890851720859	-0.0034426918710947713	-0.00301797736763265	-0.00108164716735558	-0.0009235156953184561	-0.00031660698160513906	-2.4010565218980888e-05	-0.0028696686407545047	-0.00036539972641778327	2.906711284584086e-05	-2.930042096826454e-05	-0.000513726962690014	-0.0016284166156656618	-0.00017472748671194962	-0.004641108639827842	-7.061051230742263e-05	-0.00018826874464358787	3.071516815770545e-05	-0.004354482524807212	-0.0006374184449280114	-0.0007156690640798355	-0.00020872735352925998	0.00016672108151915516
35506	APOBEC3A_APOBEC3G	APOBEC3A	APOBEC3G	200315	60489	0.0097888641201581	-0.004778454115250245	-0.0032030103160524907	-0.0010215677242632994	-0.0008822817421265406	0.000518749057734655	7.02139391813985e-06	-0.0027101441799297857	-0.0003857115599332945	2.906711284584086e-05	-2.930042096826454e-05	-0.0004943771910355939	-0.0015319713140002627	-0.00015128669954195942	-0.004060685215262926	-7.061051230742263e-05	-0.00020427273572044702	1.2291765211508952e-05	-0.004561332651931578	-0.0006342354058033266	-0.0005839983524757829	-0.00020639025920764833	-3.5191408861337746e-05
35507	FMOD_OMD	FMOD	OMD	2331	4958	0.0097887226357798	-0.004985093073459248	-0.002990770838942635	-0.0010866390601503195	-0.0008781415504881977	-0.00031018851707690054	-1.4398150133102393e-05	-0.0026309321144841716	-0.0003882401784024157	2.906711284584086e-05	-2.930042096826454e-05	-0.00046250736372809216	-0.0017366321751311772	-0.0001568148677729159	-0.0037165203054648475	-7.061051230742263e-05	-0.00019756280635655933	4.2147221279330384e-05	-0.004114912423914514	-0.0006317321170208113	-0.0006035581453640401	-7.519099314066575e-05	3.069732084078552e-05
35508	ZNF766_ZNF83	ZNF766	ZNF83	90321	55769	0.0097878583079792	-0.0048842299582283226	-0.0029784459477897574	-0.0010249196875221763	-0.0007537319174932796	-0.0002796624380425346	7.02139391813985e-06	-0.002644049242185476	-0.0003862991019004403	2.906711284584086e-05	-2.8603585596332216e-05	-0.0004909456185501559	-0.0015153957038264354	-0.00016080069110786032	-0.003907183744000715	-7.061051230742263e-05	-0.0001788437639790139	3.4520763280422856e-05	-0.004152252803594861	-0.0006342354058033266	-0.0007504790105479589	-0.0002178708380494257	9.252413340177951e-06
35509	PDE10A_PDE2A	PDE10A	PDE2A	10846	5138	0.0097878342999439	-0.004870190340435899	-0.0029837830939252563	-0.0010244548751488479	-0.0008109594465598905	-0.0003265225394825111	-2.4010565218980888e-05	-0.002639706840735743	-0.0003670012965388911	2.906711284584086e-05	-2.930042096826454e-05	-0.0004750682468923126	-0.0015911846380194613	-0.00016080069110786032	-0.0037959990556431004	-7.061051230742263e-05	-0.0001954111746854726	3.4520763280422856e-05	-0.004088433086169125	-0.0006342354058033266	-0.0007583347003707944	-0.0002081717860471184	1.1868544757792382e-05
35510	CACNA1I_SCN3A	CACNA1I	SCN3A	8911	6328	0.0097871076685401	-0.004860600207596822	-0.0030042879522317145	-0.0010671954836727426	-0.000885713408436534	-0.00031241213764716225	3.925594359199794e-06	-0.002631357616544866	-0.00036539972641778327	2.906711284584086e-05	-2.930042096826454e-05	-0.0004152810977207566	-0.0016049850197916247	-0.00015527252287690378	-0.003971879567037936	-7.061051230742263e-05	-0.0001954111746854726	3.5385134202032036e-05	-0.004088752400595634	-0.0006342354058033266	-0.0007085167363964337	-0.00020929288513189391	0.00016267750787621042
35511	GABRB3_GLRA3	GABRB3	GLRA3	2562	8001	0.0097871076685401	-0.004761012736385382	-0.0030149232241756313	-0.0010662733933209639	-0.000885713408436534	-0.0003214174458483988	7.02139391813985e-06	-0.0026218062275718446	-0.00036539972641778327	2.906711284584086e-05	-2.930042096826454e-05	-0.0004152810977207566	-0.001557952845596447	-0.00015527252287690378	-0.003976633896233153	-7.061051230742263e-05	-0.0001954111746854726	3.083638386351836e-05	-0.0042222470529945915	-0.0006342354058033266	-0.0007085167363964337	-0.00020929288513189391	0.00016492689566369794
35512	ZNF530_ZNF552	ZNF530	ZNF552	348327	79818	0.0097859873314841	-0.004894220641995034	-0.003021172554721211	-0.0010671954836727426	-0.0008914799464364432	-0.00025244620384308144	7.02139391813985e-06	-0.00264424113379087	-0.0003661062704314667	2.906711284584086e-05	-2.930042096826454e-05	-0.000500267291430836	-0.0017039498132453545	-0.00015527252287690378	-0.0039023305729349853	-7.061051230742263e-05	-0.00018151421415909535	-0.00010960234725298914	-0.003983848532385271	-0.0006342354058033266	-0.0005839983524757829	-0.00018754305754516392	0.00016267750787621042
35513	ZNF548_ZNF552	ZNF548	ZNF552	147694	79818	0.0097859873314841	-0.004887734661845688	-0.003019592684237808	-0.0010628980410975959	-0.0008914799464364432	-0.00025244620384308144	-2.4010565218980888e-05	-0.0026290036877795716	-0.0003857115599332945	2.906711284584086e-05	-2.930042096826454e-05	-0.000500267291430836	-0.001532566909101493	-0.00015527252287690378	-0.004049976862640939	-7.061051230742263e-05	-0.00018151421415909535	-0.00010960234725298914	-0.003969867492900808	-0.0006342354058033266	-0.0005839983524757829	-0.00020222420204777774	0.00016267750787621042
35514	ZNF501_ZNF771	ZNF501	ZNF771	115560	51333	0.0097859653616467	-0.004026434483582009	-0.0029993057244888433	-0.0010597994694023954	-0.0008816927723691523	-0.0003040323963570106	7.02139391813985e-06	-0.0027016186119356114	-0.0003857115599332945	2.906711284584086e-05	-2.930042096826454e-05	-0.0004152810977207566	-0.001478939979879533	-0.00017472748671194962	-0.004705849520096887	-7.061051230742263e-05	-0.00017534738536994563	3.4993686815830747e-06	-0.0042628801395948246	-0.0006374184449280114	-0.0006668631138048762	-0.00020929288513189391	0.00016492689566369794
35515	NPIPA7_NPIPB3	NPIPA7	NPIPB3	101059938	23117	0.0097853930612215	-0.005011564678860589	-0.002984109150273369	-0.0010607242683529493	-0.0008700524107693526	-0.000318614907802968	7.02139391813985e-06	-0.0026426516034451482	-0.0003836601272957309	2.906711284584086e-05	-2.930042096826454e-05	-0.0004941272423236783	-0.0016283153210733805	-0.00015399391400335822	-0.004046591273003953	0.0001837639726135196	-0.00018151421415909535	3.70979672890688e-05	-0.004162209551177158	-0.0006342354058033266	-0.000589834113997241	-0.00020929288513189391	0.00016267750787621042
35516	NPIPA3_NPIPB3	NPIPA3	NPIPB3	642778	23117	0.0097853930612215	-0.005011564678860589	-0.002984109150273369	-0.0010607242683529493	-0.0008700524107693526	-0.000318614907802968	7.02139391813985e-06	-0.0026426516034451482	-0.0003836601272957309	2.906711284584086e-05	-2.930042096826454e-05	-0.0004941272423236783	-0.0016283153210733805	-0.00015399391400335822	-0.004046591273003953	0.0001837639726135196	-0.00018151421415909535	3.70979672890688e-05	-0.004162209551177158	-0.0006342354058033266	-0.000589834113997241	-0.00020929288513189391	0.00016267750787621042
35517	ZNF33B_ZNF569	ZNF33B	ZNF569	7582	148266	0.0097853229302326	-0.0035889064925975246	-0.00301797736763265	-0.0010205700252970402	-0.0009208350775333269	-0.00031660698160513906	-2.4010565218980888e-05	-0.0028495768516503006	-0.00036539972641778327	2.906711284584086e-05	-2.930042096826454e-05	-0.0004841587840850603	-0.0016508255944104604	-0.00017472748671194962	-0.004596444722876605	-2.4458846771598954e-05	-0.00018826874464358787	3.071516815770545e-05	-0.0043604574921585265	-0.0006374184449280114	-0.0006766884967893516	-0.00020872735352925998	9.434352993434325e-05
35518	KIR3DL1_LILRA2	KIR3DL1	LILRA2	3811	11027	0.0097841505179751	-0.0048810450702654225	-0.002980874649410505	-0.0010628980410975959	-0.0008700524107693526	-0.00026782709353477037	-1.4398150133102393e-05	-0.00264424113379087	-0.00038496836396963646	2.906711284584086e-05	-2.930042096826454e-05	-0.000500267291430836	-0.0015242548687029198	-0.00015527252287690378	-0.0040588431256046425	-7.061051230742263e-05	-0.00018151421415909535	3.847810820782649e-05	-0.0041262607729822855	-0.0006342354058033266	-0.0006126183213586186	-0.0002131464369093057	0.00016267750787621042
35519	KIR3DL1_LILRA1	KIR3DL1	LILRA1	3811	11024	0.0097841505179751	-0.0048811072953516615	-0.0029904039506365387	-0.0010628980410975959	-0.0008700524107693526	-0.00027858182447625666	3.925594359199794e-06	-0.0026531526428536386	-0.0003832211965647915	2.906711284584086e-05	-2.930042096826454e-05	-0.000500267291430836	-0.0015242548687029198	-0.00015527252287690378	-0.0040588431256046425	-7.061051230742263e-05	-0.00018151421415909535	3.600173869865855e-05	-0.004120677107156936	-0.0006342354058033266	-0.0006103923150328339	-0.00020929288513189391	0.00016267750787621042
35520	GABRQ_GLRA3	GABRQ	GLRA3	55879	8001	0.0097841265099398	-0.004888858362426442	-0.003040703377678805	-0.0010708117562075624	-0.0008914799464364432	-0.00025524874188851223	7.02139391813985e-06	-0.0026240214064195853	-0.00036539972641778327	2.906711284584086e-05	-2.930042096826454e-05	-0.0004843899197729929	-0.0016065576691698092	-0.00015527252287690378	-0.003960391095378891	-7.061051230742263e-05	-0.0001954111746854726	3.600173869865855e-05	-0.004117286890400743	-0.0006342354058033266	-0.0006179260245483007	-0.00020929288513189391	0.00016267750787621042
35521	ZNF208_ZNF420	ZNF208	ZNF420	7757	147923	0.0097841265099398	-0.004881669085230025	-0.0031757738407877643	-0.0010708117562075624	-0.0008914799464364432	0.00035773471158470366	-1.4398150133102393e-05	-0.0026539379312272163	-0.00036539972641778327	2.906711284584086e-05	-2.930042096826454e-05	-0.0004843899197729929	-0.001580550085505145	-0.00015527252287690378	-0.004055869136722236	-7.061051230742263e-05	-0.0002181696962468242	-2.025328987715568e-05	-0.004424318908873427	-0.0006342354058033266	-0.0006179260245483007	-0.00018754305754516392	0.00016267750787621042
35522	DLL4_JAG2	DLL4	JAG2	54567	3714	0.0097838794205863	-0.004893860945523695	-0.0031661731117464775	-0.0010287011230513318	-0.0009104791023091054	0.0003643874625448993	-2.4010565218980888e-05	-0.0026625910753238662	-0.00036749676433332686	2.906711284584086e-05	-2.930042096826454e-05	-0.0004068949454717859	-0.0016476520337366852	-0.0001568148677729159	-0.00388288896171513	-7.061051230742263e-05	-0.00020427273572044702	-1.634332202606304e-06	-0.0043972229708837945	-0.0006342354058033266	-0.0007595857918020357	-9.426528738453283e-05	-3.744079664882531e-05
35523	CNTN1_NFASC	CNTN1	NFASC	1272	23114	0.0097838794205863	-0.00491070061080773	-0.0030296632806221663	-0.0010298459419482986	-0.0009012808979992027	-0.00031946231358001505	-2.4010565218980888e-05	-0.002612705186328334	-0.0003678431047412028	2.906711284584086e-05	-2.930042096826454e-05	-0.0004068949454717859	-0.0015195104800626242	-0.0001568148677729159	-0.0038645095378968906	-7.061051230742263e-05	-0.00019274072450539115	-1.2766211515758331e-05	-0.00407250280179373	-0.0006342354058033266	-0.0007592638114946666	-9.232253463563123e-05	-4.760131905311191e-06
35524	FCRL2_FCRL6	FCRL2	FCRL6	79368	343413	0.0097838372408845	-0.004878701369916143	-0.002986972456373103	-0.0010628980410975959	-0.000797368123189136	-0.00030884286060027034	-1.4398150133102393e-05	-0.002646889976519902	-0.0003857115599332945	2.906711284584086e-05	-2.930042096826454e-05	-0.000500267291430836	-0.001525910903882464	-0.00015527252287690378	-0.0040486972272561995	-7.061051230742263e-05	-0.00018151421415909535	3.513736777704938e-05	-0.0041287134937672155	-0.0006342354058033266	-0.0006440039273885729	-0.00020929288513189391	0.00016267750787621042
35525	HMX2_HMX3	HMX2	HMX3	3167	340784	0.009783670346646	-0.004878434087113886	-0.003033170875569537	-0.0010671954836727426	-0.0008952621220085929	-0.00025244620384308144	7.02139391813985e-06	-0.002639505265701156	-0.0003661062704314667	2.906711284584086e-05	-2.930042096826454e-05	-0.0004152810977207566	-0.0017427060754397043	-0.00015527252287690378	-0.003914964776857392	-7.061051230742263e-05	-0.00018151421415909535	3.600173869865855e-05	-0.0041242551406439456	-0.0006342354058033266	-0.0006081006415638252	-0.00020929288513189391	0.00016267750787621042
35526	HS3ST4_HS3ST5	HS3ST4	HS3ST5	9951	222537	0.009783670346646	-0.0048739938070134076	-0.0030296794327926255	-0.0010628980410975959	-0.0009044603263184955	-0.00025244620384308144	7.02139391813985e-06	-0.002639505265701156	-0.0003857115599332945	2.906711284584086e-05	-2.930042096826454e-05	-0.0004152810977207566	-0.0015641703193276853	-0.00015527252287690378	-0.004066187492547426	-7.061051230742263e-05	-0.00018151421415909535	3.600173869865855e-05	-0.0041349938527067386	-0.0006342354058033266	-0.0006081006415638252	-0.00020929288513189391	0.00016267750787621042
35527	SYT10_SYT4	SYT10	SYT4	341359	6860	0.009783670346646	-0.004924329078102707	-0.0029979044017001424	-0.0010228777061546022	-0.0009044603263184955	-0.0003160808580594152	7.02139391813985e-06	-0.0026456416704689445	-0.00038526533734893213	2.906711284584086e-05	-2.930042096826454e-05	-0.00040479651320202256	-0.001708463161333991	-0.00015399391400335822	-0.003796527267265434	5.650993605720884e-06	-0.00018151421415909535	3.600173869865855e-05	-0.004133083554052745	-0.0006342354058033266	-0.0006081006415638252	-0.00020929288513189391	-4.760131905311191e-06
35528	LRRTM1_LRRTM3	LRRTM1	LRRTM3	347730	347731	0.0097827791048815	-0.0038489925012871406	-0.003004147032936612	-0.0010674488752364189	-0.0008863758327675017	-0.0003061260880761563	-1.4398150133102393e-05	-0.002783913568924364	-0.00038776007283923233	2.906711284584086e-05	-2.930042096826454e-05	-0.0004152810977207566	-0.0016540736934072004	-0.00018025565494290616	-0.004575758967806256	-7.061051230742263e-05	-0.00017534738536994563	-9.558412920924232e-05	-0.004093436874884533	-0.0006374184449280114	-0.0007639991374579853	-0.00018754305754516392	0.00016492689566369794
35529	RBAK_ZNF26	RBAK	ZNF26	57786	7574	0.0097813562973304	-0.004852446079683773	-0.0030287551134540237	-0.0010705474469316196	-0.0008941605642215724	-0.00025377315656076603	7.02139391813985e-06	-0.002637728697445601	-0.00036815478333740453	2.906711284584086e-05	-2.930042096826454e-05	-0.0004843899197729929	-0.0016985490899174545	-0.00016080069110786032	-0.0038988474331449192	-7.061051230742263e-05	-0.00019756280635655933	-7.585547529977454e-05	-0.003945461335410473	-0.0006063782718464231	-0.0007231014571178599	-0.00018754305754516392	0.00016267750787621042
35530	ARMCX1_ARMCX6	ARMCX1	ARMCX6	51309	54470	0.0097810037028496	-0.004939407106832408	-0.0030262404899423856	-0.0010280840018220619	-0.0008109594465598905	-0.00024532031746403937	7.02139391813985e-06	-0.002642459711839754	-0.0003889154203759778	2.906711284584086e-05	-2.930042096826454e-05	-0.00047733690773969697	-0.0015754782383388913	-0.00015553625889937035	-0.0038932660670198344	5.861591564259521e-05	-0.0001788437639790139	2.4555857569615002e-05	-0.004133911134216715	-0.0006342354058033266	-0.0007481873370789502	-0.0002002870676225663	2.955924256447101e-06
35531	ZNF267_ZNF708	ZNF267	ZNF708	10308	7562	0.0097800357578039	-0.004080585286225246	-0.003070348813885487	-0.0010677131845123616	-0.0008938235618519495	-0.0002573368864007156	7.02139391813985e-06	-0.002691248683290416	-0.0003650955813550714	2.906711284584086e-05	-2.930042096826454e-05	-0.000500267291430836	-0.001652444717786328	-0.0001764668978586176	-0.004635227800109743	-7.061051230742263e-05	-0.00018924434589632282	3.1452988360144876e-05	-0.004193524478422124	-0.00047184331046363283	-0.0006655075471852514	-0.00020790231459437788	0.00016442930210381563
35532	KCNJ4_KCNJ9	KCNJ4	KCNJ9	3761	3765	0.0097791784767379	-0.003562286617240085	-0.003002643192834633	-0.0010197791344594017	-0.0009371221435205777	-0.00031380444355970827	7.02139391813985e-06	-0.002858229995746951	-0.0003857115599332945	2.906711284584086e-05	-2.930042096826454e-05	-0.0004091598616375818	-0.001704269403900256	-0.00017074166337700526	-0.004472685150215291	-7.061051230742263e-05	-0.00017437178411721063	3.0098563661078938e-05	-0.004397595987151901	-0.0006374184449280114	-0.0007102136435710814	-0.0002058247276050144	8.203498266371552e-06
35533	CHL1_CNTN2	CHL1	CNTN2	10752	6900	0.0097786381292343	-0.004866004177005382	-0.0030143075162947616	-0.0010270205602511174	-0.0008765152041266314	-0.0003227443985660833	-2.4010565218980888e-05	-0.002612705186328334	-0.0003674482393237211	2.906711284584086e-05	-2.930042096826454e-05	-0.0004093909973255144	-0.0015271456909661143	-0.0001568148677729159	-0.003906606403423351	-7.061051230742263e-05	-0.00019274072450539115	2.2332306336278347e-05	-0.004072024456288228	-0.0006342354058033266	-0.000766000123031221	-0.00020639025920764833	4.269782364643766e-05
35534	SLCO1A2_SLCO1C1	SLCO1A2	SLCO1C1	6579	53919	0.0097773928263163	-0.003953221152217658	-0.0029886209528914446	-0.001064096911977542	-0.0008700743845006661	-0.0002665027520890407	7.02139391813985e-06	-0.002724352462300969	-0.00036536307446780866	2.906711284584086e-05	-2.930042096826454e-05	-0.0004843899197729929	-0.001648748432144132	-0.00017472748671194962	-0.0045813866586465	-7.061051230742263e-05	-0.00017534738536994563	3.083638386351836e-05	-0.004267348075097714	-0.0006374184449280114	-0.0007102136435710814	-0.00020929288513189391	0.00016492689566369794
35535	ZNF41_ZNF717	ZNF41	ZNF717	7592	100131827	0.0097773928263163	-0.0049044436603280376	-0.0030063615658998035	-0.0010708117562075624	-0.0008727330285544818	-0.00028138436252168745	7.02139391813985e-06	-0.0026262917324781756	-0.0003624631404649179	2.906711284584086e-05	-2.930042096826454e-05	-0.00048322700813493915	-0.0015810727328393805	-0.00015399391400335822	-0.003973293607391197	5.650993605720884e-06	-0.0001954111746854726	3.5385134202032036e-05	-0.004141773946201239	-0.0006342354058033266	-0.0007028755696380407	-0.00020929288513189391	0.00016267750787621042
35536	CCR7_CXCR6	CCR7	CXCR6	1236	10663	0.0097762505194229	-0.0048505704275860284	-0.0029849960036427868	-0.0010671954836727426	-0.0008700524107693526	-0.00027858182447625666	7.02139391813985e-06	-0.0026462610966660775	-0.0003832211965647915	2.906711284584086e-05	-2.930042096826454e-05	-0.0004843899197729929	-0.0016567139314189684	-0.00015527252287690378	-0.003908637789622214	-7.061051230742263e-05	-0.00018151421415909535	3.600173869865855e-05	-0.004147886506640224	-0.0006342354058033266	-0.0006663412769567442	-0.00020929288513189391	0.00016267750787621042
35537	TBX15_TBX4	TBX15	TBX4	6913	9496	0.0097762505194229	-0.004873667463380409	-0.0029756743307621063	-0.0010228777061546022	-0.0008700524107693526	-0.00027858182447625666	7.02139391813985e-06	-0.002650127175375275	-0.0003832211965647915	2.906711284584086e-05	-2.930042096826454e-05	-0.0004750682468923126	-0.0016575601567284466	-0.00015527252287690378	-0.0037926400664269055	-7.061051230742263e-05	-0.00018151421415909535	3.600173869865855e-05	-0.004148239993589843	-0.0006342354058033266	-0.0006496996568873599	-0.00020929288513189391	-4.760131905311191e-06
35538	GABRB3_GLRA2	GABRB3	GLRA2	2562	2742	0.0097757613405603	-0.004369897502736416	-0.0030186425307374325	-0.001068819333618294	-0.0008935715944641841	-0.00030527974180724436	7.02139391813985e-06	-0.0026218062275718446	-0.00036539972641778327	2.906711284584086e-05	-2.930042096826454e-05	-0.0004152810977207566	-0.0015216717299878489	-0.00016080069110786032	-0.004348608461666414	-7.061051230742263e-05	-0.0001954111746854726	-0.00011251623659978706	-0.004102910068778749	-0.0006374184449280114	-0.0007663221033385899	-0.00018754305754516392	0.00016492689566369794
35539	TBX2_TBX4	TBX2	TBX4	6909	9496	0.0097755324062761	-0.004881648424841867	-0.0030248749032413	-0.0010244548751488479	-0.0009071409441036247	-0.00024934402617083213	-1.4398150133102393e-05	-0.0026519019773780295	-0.00036713566286117756	2.906711284584086e-05	-2.930042096826454e-05	-0.0004059594248400763	-0.0016916511494809309	-0.00016080069110786032	-0.0037622373072674566	-7.061051230742263e-05	-0.00018151421415909535	2.2332306336278347e-05	-0.0040562198879024285	-0.0006342354058033266	-0.0007559770694433132	-0.00020318969354681188	3.0171132679642222e-05
35540	SLC6A1_SLC6A7	SLC6A1	SLC6A7	6529	6534	0.0097752977208109	-0.003966753308548847	-0.002991115479433813	-0.0010213563034536474	-0.0008830547643827183	-0.0002668949092264811	7.02139391813985e-06	-0.002694787896750691	-0.0003636159070629637	2.906711284584086e-05	-2.930042096826454e-05	-0.0004059594248400763	-0.0016237969656592243	-0.00018025565494290616	-0.004443508848481559	-7.061051230742263e-05	-0.00017534738536994563	3.083638386351836e-05	-0.004249684983214031	-0.0006374184449280114	-0.0007834855602561063	-0.00023604558624868577	-3.5191408861337746e-05
35541	ZNF233_ZNF239	ZNF233	ZNF239	353355	8187	0.0097751980476685	-0.00495974519591627	-0.0030237733053717175	-0.0010703597979726284	-0.0008914799464364432	-0.00025244620384308144	-1.4398150133102393e-05	-0.0026426516034451482	-0.00036566004784710434	2.906711284584086e-05	-2.930042096826454e-05	-0.00048322700813493915	-0.001777827405990324	-0.00015399391400335822	-0.003903138951844136	5.861591564259521e-05	-0.00018151421415909535	3.70979672890688e-05	-0.004097329603561204	-0.0006342354058033266	-0.0005884429905433286	-0.00020929288513189391	0.00016267750787621042
35542	LINGO3_LRRN1	LINGO3	LRRN1	645191	57633	0.0097751980476685	-0.004880239882088304	-0.002991892973557319	-0.0010671954836727426	-0.0008914799464364432	-0.0003160808580594152	7.02139391813985e-06	-0.00264424113379087	-0.0003661062704314667	2.906711284584086e-05	-2.930042096826454e-05	-0.0004843899197729929	-0.0017008393121610893	-0.00015527252287690378	-0.003896457131858561	-7.061051230742263e-05	-0.00018151421415909535	3.847810820782649e-05	-0.004121010806680233	-0.0006342354058033266	-0.0005884429905433286	-0.00020929288513189391	0.00016267750787621042
35543	GLI4_ZNF79	GLI4	ZNF79	2738	7633	0.0097751980476685	-0.004893856716312084	-0.0030133625691562676	-0.0010215677242632994	-0.0008822817421265406	-0.00025244620384308144	7.02139391813985e-06	-0.002650377538558658	-0.0003857115599332945	2.906711284584086e-05	-2.930042096826454e-05	-0.0004750682468923126	-0.0015897924670596416	-0.00015527252287690378	-0.003901565305711818	-1.803250879728253e-05	-0.00018151421415909535	3.847810820782649e-05	-0.004146363343637545	-0.0006342354058033266	-0.0005884429905433286	-0.00020929288513189391	-3.744079664882531e-05
35544	FOXD1_FOXE3	FOXD1	FOXE3	2297	2301	0.0097751980476685	-0.004873797534333799	-0.00301755950075628	-0.0010628980410975959	-0.0008914799464364432	-0.00025244620384308144	7.02139391813985e-06	-0.00264424113379087	-0.0003857115599332945	2.906711284584086e-05	-2.930042096826454e-05	-0.0004843899197729929	-0.0015641703193276853	-0.00015527252287690378	-0.004052240650739706	-7.061051230742263e-05	-0.00018151421415909535	3.847810820782649e-05	-0.0041309989084776875	-0.0006342354058033266	-0.0005884429905433286	-0.00020929288513189391	0.00016267750787621042
35545	ZNF223_ZNF225	ZNF223	ZNF225	7766	7768	0.0097751501908412	-0.0036454385013337384	-0.0030556651691838474	-0.0011161238414084354	-0.000889013722226368	-0.00024896269231750625	-2.4010565218980888e-05	-0.0028651406790768477	-0.00038615952851716906	2.906711284584086e-05	-2.930042096826454e-05	-0.0004988732441048497	-0.0016241761143461675	-0.00017897704606936054	-0.004725716196690208	5.861591564259521e-05	-0.0001904203763146746	-1.895184104144276e-05	-0.004402583040192903	-0.0006374184449280114	-0.0005219015644052471	-0.00018697752594253	0.00016672108151915516
35546	ZNF354A_ZNF7	ZNF354A	ZNF7	6940	7553	0.0097742525997345	-0.003962215451512627	-0.002989491882923075	-0.0010160082734459509	-0.0008015263529861956	-0.0003151313962773928	-2.4010565218980888e-05	-0.0026951644190682145	-0.00038776007283923233	2.906711284584086e-05	-2.930042096826454e-05	-0.0004943771910355939	-0.0014816280430152006	-0.00017626983160796175	-0.004649303072156028	-7.061051230742263e-05	-0.00017267693518986413	1.7783555997764683e-05	-0.004235033417466936	-0.0006095613109711078	-0.000767642467465475	-0.00020639025920764833	4.494721143392521e-05
35547	MOAP1_PNMA6A	MOAP1	PNMA6A	64112	84968	0.0097742187886171	-0.004327983738020155	-0.002978535612757397	-0.0010185663124977337	-0.0008700743845006661	-0.00031224925096451123	7.02139391813985e-06	-0.0026522784996955533	-0.0003875967718035364	2.906711284584086e-05	-2.930042096826454e-05	-0.0004884917155066418	-0.0015027235567799514	-0.00016080069110786032	-0.004317233399219532	-7.061051230742263e-05	-0.00018151421415909535	-0.00011251623659978706	-0.004107247558348703	-0.0006086658876761249	-0.0007520520822865689	-0.00018143986596008184	3.14543978925559e-05
35548	LINGO3_LRRC4B	LINGO3	LRRC4B	645191	94030	0.0097741357334597	-0.004886375009009791	-0.002985982913845901	-0.0010258651668384462	-0.0008914799464364432	-0.0003160808580594152	-1.4398150133102393e-05	-0.002650377538558658	-0.0003661062704314667	2.906711284584086e-05	-2.930042096826454e-05	-0.0004750682468923126	-0.0017108319243174586	-0.00015527252287690378	-0.003741382472206787	-7.061051230742263e-05	-0.00018151421415909535	3.847810820782649e-05	-0.004089482768622086	-0.0006342354058033266	-0.0006103266478896099	-0.00020929288513189391	-1.5982208225754233e-05
35549	FGF12_FGF20	FGF12	FGF20	2257	26281	0.0097738248539089	-0.0048892407512125405	-0.0029864998832755283	-0.0010671954836727426	-0.0008700524107693526	-0.000318614907802968	7.02139391813985e-06	-0.0026439907706074873	-0.0003857115599332945	2.906711284584086e-05	-2.930042096826454e-05	-0.0004843899197729929	-0.0016426077355412877	-0.00015527252287690378	-0.0038972019147373287	-7.061051230742263e-05	-0.00018151421415909535	-1.1668525085105487e-05	-0.004121010806680233	-0.0006342354058033266	-0.0006148369531003796	-0.00018754305754516392	0.00016267750787621042
35550	C1QTNF7_C1QTNF9	C1QTNF7	C1QTNF9	114905	338872	0.0097738248539089	-0.004885587177836104	-0.0029844666997940004	-0.0010671954836727426	-0.0008700524107693526	-0.000318614907802968	7.02139391813985e-06	-0.00264424113379087	-0.0003857115599332945	2.906711284584086e-05	-2.930042096826454e-05	-0.0004843899197729929	-0.0016431367566513467	-0.00015527252287690378	-0.0038972019147373287	-7.061051230742263e-05	-0.00018151421415909535	2.542528034207281e-05	-0.004139036150759419	-0.0006342354058033266	-0.0006170629594261643	-0.00020929288513189391	0.00016267750787621042
35551	NLRP6_NLRP7	NLRP6	NLRP7	171389	199713	0.0097738248539089	-0.004881840288393924	-0.0029828868293105973	-0.0010628980410975959	-0.0008805692408508183	-0.00030884286060027034	-2.4010565218980888e-05	-0.00264424113379087	-0.0003857115599332945	2.906711284584086e-05	-2.930042096826454e-05	-0.0004843899197729929	-0.0015155654957543228	-0.00015527252287690378	-0.004047679847548594	-7.061051230742263e-05	-0.00018151421415909535	3.847810820782649e-05	-0.004107029767195771	-0.0006342354058033266	-0.0006170629594261643	-0.00020929288513189391	0.00016267750787621042
35552	IGDCC3_IGDCC4	IGDCC3	IGDCC4	9543	57722	0.0097736422273315	-0.004863906414274488	-0.0030266366114714517	-0.0010671954836727426	-0.0008229319149219728	-0.00024399336474635472	7.02139391813985e-06	-0.0026439907706074873	-0.0003857115599332945	2.906711284584086e-05	-2.930042096826454e-05	-0.0004843899197729929	-0.0017247077768806492	-0.00015527252287690378	-0.003902035314757279	-7.061051230742263e-05	-0.00018151421415909535	2.7416973906608354e-05	-0.004131660010130228	-0.0006342354058033266	-0.0006417122539195644	-0.00020929288513189391	0.00016267750787621042
35553	ZNF18_ZNF213	ZNF18	ZNF213	7566	7760	0.0097732051607096	-0.004924622053421225	-0.002990591993276036	-0.0010185802635794554	-0.0008932018960110984	-0.0003268221791093297	-2.4010565218980888e-05	-0.0026400945952044542	-0.00038526533734893213	2.906711284584086e-05	-2.930042096826454e-05	-0.0004932142793975401	-0.0014963165626990253	-0.0001500080906684138	-0.003934820520855355	5.650993605720884e-06	-0.00018151421415909535	-1.1668525085105487e-05	-0.004092557729131763	-0.0006014897124956107	-0.0006445900387061558	-0.00018464043162091834	-4.760131905311191e-06
35554	HOXC10_HOXC11	HOXC10	HOXC11	3226	3227	0.0097730403120734	-0.004947402658271616	-0.0030027717281308408	-0.0010760377638607563	-0.000885713408436534	-0.0002799087771939412	-1.4398150133102393e-05	-0.0026403524738120034	-0.00038366916514866607	2.906711284584086e-05	-2.930042096826454e-05	-0.00040479651320202256	-0.0016751805765146315	-0.0001595220822343147	-0.0038055965776461133	5.650993605720884e-06	-0.00019756280635655933	-1.228512958173197e-05	-0.004090259626346162	-0.0006276151968465629	-0.0006035581453640401	-0.00018754305754516392	-4.760131905311191e-06
35555	DLX1_DLX2	DLX1	DLX2	1745	1746	0.0097726894287195	-0.004862652545181824	-0.0030401295080350905	-0.0010705474469316196	-0.0008239398264419428	-0.00027618333784280467	-1.4398150133102393e-05	-0.0026435282190627315	-0.00036815478333740453	2.906711284584086e-05	-2.930042096826454e-05	-0.0004152810977207566	-0.0016505455821646579	-0.00016080069110786032	-0.003946826043922967	-7.061051230742263e-05	-0.00019756280635655933	3.4520763280422856e-05	-0.004076721381347525	-0.0006342354058033266	-0.000729421906605325	-0.00020929288513189391	0.00016267750787621042
35556	ZNF286A_ZNF3	ZNF286A	ZNF3	57335	7551	0.0097722134553291	-0.0037141376657063214	-0.002994865077568298	-0.001021821115826976	-0.0008790490673373366	-0.00030535934907469515	7.02139391813985e-06	-0.0028538361139133477	-0.00038776007283923233	2.906711284584086e-05	-2.930042096826454e-05	-0.00047483711120438	-0.0015225195119677167	-0.00018025565494290616	-0.004553697246201429	-7.061051230742263e-05	-0.00017170133393712918	-7.567639064077793e-05	-0.0041592600517542724	-0.0006374184449280114	-0.000775592039030031	-0.00018754305754516392	-3.5191408861337746e-05
35557	ZNF563_ZNF878	ZNF563	ZNF878	147837	729747	0.0097719915105106	-0.003984304340659469	-0.0030067733461613027	-0.0010677131845123616	-0.0008673937667155369	-0.0003076016734039025	-1.4398150133102393e-05	-0.0026876861921241793	-0.00036539972641778327	2.906711284584086e-05	-2.930042096826454e-05	-0.000500267291430836	-0.0015651679556157984	-0.00017472748671194962	-0.004622386409953733	-7.061051230742263e-05	-0.00018924434589632282	3.1452988360144876e-05	-0.004242010758262703	-0.0006374184449280114	-0.0006783151901447019	-0.00020929288513189391	0.00016492689566369794
35558	ZNF345_ZNF583	ZNF345	ZNF583	25850	147949	0.0097719915105106	-0.004870603674608062	-0.003013955020079008	-0.0010708117562075624	-0.0008805692408508183	-0.00031164539864570113	3.925594359199794e-06	-0.0026331832786657366	-0.00036539972641778327	2.906711284584086e-05	-2.930042096826454e-05	-0.000500267291430836	-0.0015682982537245883	-0.00015527252287690378	-0.003956847671895384	-7.061051230742263e-05	-0.0001954111746854726	3.600173869865855e-05	-0.004107701790073931	-0.0006342354058033266	-0.0006550804018042894	-0.00020929288513189391	0.00016492689566369794
35559	ZNF329_ZNF544	ZNF329	ZNF544	79673	27300	0.0097715545652742	-0.004240315455051	-0.0030348870315236075	-0.0010688321877566887	-0.0007725008091065545	-0.0002524906265003661	-1.4398150133102393e-05	-0.002634229570280003	-0.00038731385025486995	2.906711284584086e-05	-2.8603585596332216e-05	-0.00048322700813493915	-0.0015395776467960573	-0.00016469516431508646	-0.004634742275612155	5.861591564259521e-05	-0.00019412728890738106	-9.782864104960919e-05	-0.004104772925785159	-0.0006374184449280114	-0.0007435236984678911	-0.00021429575866195572	0.0001650950605264143
35560	ZNF266_ZNF562	ZNF266	ZNF562	10781	54811	0.0097711468767764	-0.004804930608153589	-0.0030234213357935996	-0.0010249196875221763	-0.0008256125327071022	-0.00027239652787315106	-1.4398150133102393e-05	-0.002648288518845058	-0.00038731385025486995	2.906711284584086e-05	-2.930042096826454e-05	-0.0004897827069121021	-0.0015423872281028993	-0.0001595220822343147	-0.003895199026025816	5.650993605720884e-06	-0.0001788437639790139	-1.683387992024565e-05	-0.0041874005356596885	-0.0006063782718464231	-0.0007437426990114042	-0.0001864219584603884	6.96595960785696e-06
35561	ZNF18_ZNF202	ZNF18	ZNF202	7566	7753	0.0097711174986523	-0.004868224811109213	-0.003001485074866114	-0.0010191068451411512	-0.0008958825137962275	-0.0003281491318270142	-2.4010565218980888e-05	-0.002637536643770666	-0.00038776007283923233	2.906711284584086e-05	-2.930042096826454e-05	-0.0005036988639162741	-0.0015309192471866446	-0.0001568148677729159	-0.003912261197564939	-7.061051230742263e-05	-0.0001788437639790139	-9.576321386823893e-05	-0.0039121018559642	-0.0006014897124956107	-0.0007472476325084147	-0.00018464043162091834	6.134116940779821e-05
35562	ZNF844_ZNF878	ZNF844	ZNF878	284391	729747	0.0097696964955098	-0.004884930966485296	-0.002993380024930057	-0.0010671954836727426	-0.0008914799464364432	-0.0002998782864533801	-2.4010565218980888e-05	-0.0026439907706074873	-0.0003661062704314667	2.906711284584086e-05	-2.930042096826454e-05	-0.000500267291430836	-0.001680549104297911	-0.00015527252287690378	-0.003902222114907656	-7.061051230742263e-05	-0.00018151421415909535	3.600173869865855e-05	-0.0040828645458225385	-0.0006342354058033266	-0.0006075051270893285	-0.00020929288513189391	0.00016267750787621042
35563	ZNF267_ZNF492	ZNF267	ZNF492	10308	57615	0.0097696964955098	-0.004337575405155675	-0.003040703377678805	-0.0010702296253078923	-0.0008888213023826278	-0.00025198526272230483	-1.4398150133102393e-05	-0.0026242717696029682	-0.00036539972641778327	2.906711284584086e-05	-2.930042096826454e-05	-0.000500267291430836	-0.0016153275495877938	-0.00015527252287690378	-0.004396832346019642	-7.061051230742263e-05	-0.0001954111746854726	3.39293578693128e-05	-0.004205958305845241	-0.0006374184449280114	-0.0006157073928065394	-0.00020929288513189391	0.00016492689566369794
35564	ZNF267_ZNF714	ZNF267	ZNF714	10308	148206	0.0097696964955098	-0.0048890997938107065	-0.003040703377678805	-0.0010708117562075624	-0.0008914799464364432	-0.00025524874188851223	-1.4398150133102393e-05	-0.0026240214064195853	-0.00036539972641778327	2.906711284584086e-05	-2.930042096826454e-05	-0.000500267291430836	-0.0016169030772979504	-0.00015527252287690378	-0.003960391095378891	-7.061051230742263e-05	-0.0001954111746854726	3.600173869865855e-05	-0.004088277787676811	-0.0006342354058033266	-0.0006134813864807547	-0.00020929288513189391	0.00016267750787621042
35565	ZNF253_ZNF267	ZNF253	ZNF267	56242	10308	0.0097696964955098	-0.004888726436731119	-0.0030387788158822804	-0.0010708117562075624	-0.0008914799464364432	-0.00024679590279178557	7.02139391813985e-06	-0.0026240214064195853	-0.00036539972641778327	2.906711284584086e-05	-2.930042096826454e-05	-0.000500267291430836	-0.0016065576691698092	-0.00015527252287690378	-0.003960391095378891	-7.061051230742263e-05	-0.0001954111746854726	2.7416973906608354e-05	-0.004118359609443936	-0.0006342354058033266	-0.0006173305100738039	-0.00020929288513189391	0.00016267750787621042
35566	ZNF33A_ZNF782	ZNF33A	ZNF782	7581	158431	0.0097691836916379	-0.003974338016036367	-0.00300691572034939	-0.001029734830936942	-0.0008915019201677569	-0.00032614120562918524	7.02139391813985e-06	-0.0026912646454581796	-0.0003674482393237211	2.906711284584086e-05	-2.930042096826454e-05	-0.0004909456185501559	-0.0015117845436523796	-0.00018025565494290616	-0.004465657383640254	-7.061051230742263e-05	-0.00018657389571624138	-7.567639064077793e-05	-0.004100923028181324	-0.0006374184449280114	-0.0007742364724104061	-0.00018754305754516392	-3.5191408861337746e-05
35567	KLK12_KLK13	KLK12	KLK13	43849	26085	0.009769181980511	-0.0039463515867548754	-0.002983590897230345	-0.001021821115826976	-0.0008700743845006661	-0.0002678297048067252	7.02139391813985e-06	-0.002715251421057458	-0.0003870168768755743	2.906711284584086e-05	-2.930042096826454e-05	-0.0004943771910355939	-0.0014940061965015717	-0.00017626983160796175	-0.004561569770420197	-7.061051230742263e-05	-0.00017267693518986413	3.083638386351836e-05	-0.0042689374558134135	-0.0006374184449280114	-0.0007688935588967159	-0.00020526916012287286	6.96595960785696e-06
35568	KLK13_KLK8	KLK13	KLK8	26085	11202	0.009769181980511	-0.003963284418927658	-0.0029839473835712813	-0.0010170588608785008	-0.0008700743845006661	-0.0002706691825607476	7.02139391813985e-06	-0.0026992734016570217	-0.0003832211965647915	2.906711284584086e-05	-2.930042096826454e-05	-0.0004943771910355939	-0.0014588747243930382	-0.00017626983160796175	-0.004566627214428781	-7.061051230742263e-05	-0.00017534738536994563	-1.683387992024565e-05	-0.004274505775620831	-0.0006374184449280114	-0.000769215539204085	-0.00018351933253614287	6.96595960785696e-06
35569	ZNF20_ZNF443	ZNF20	ZNF443	7568	10224	0.00976808509693	-0.0035840844429543455	-0.0030360584978284693	-0.0010710651477712386	-0.0009449432309855467	-0.0002947104825408159	7.02139391813985e-06	-0.002848570339686651	-0.0003670020167393587	2.906711284584086e-05	-2.930042096826454e-05	-0.0004988732441048497	-0.001636322647808829	-0.00017897704606936054	-0.0046259864695701305	5.650993605720884e-06	-0.00018559829446350643	-7.641421084321735e-05	-0.004230393144463482	-0.0006374184449280114	-0.0007742364724104061	-0.00018697752594253	0.00016672108151915516
35570	ARMC10_ARMCX6	ARMC10	ARMCX6	83787	54470	0.0097668461073104	-0.004853161795334042	-0.00298744680415782	-0.001029217130097323	-0.0008668151341392458	-0.000321420311766776	7.02139391813985e-06	-0.0026330510728337585	-0.00038776007283923233	2.906711284584086e-05	-2.930042096826454e-05	-0.0004784998193777507	-0.0016791726565486287	-0.0001568148677729159	-0.0037422205412795673	-7.061051230742263e-05	-0.0001788437639790139	3.5385134202032036e-05	-0.004072816723025043	-0.0006063782718464231	-0.0007561747400467458	-0.0002049996886701323	-1.6479801785636584e-05
35571	IL18R1_IL18RAP	IL18R1	IL18RAP	8809	8807	0.0097663390029544	-0.004915983918216671	-0.0030009364385696477	-0.0010790252245446003	-0.0007895319108927997	-0.0002799087771939412	3.925594359199794e-06	-0.002645770593454408	-0.00038411538773302844	2.906711284584086e-05	-2.930042096826454e-05	-0.0004943771910355939	-0.0016512126384864497	-0.0001568148677729159	-0.0037527300804168873	-7.061051230742263e-05	-0.00019756280635655933	3.4520763280422856e-05	-0.00414392141717697	-0.0006342354058033266	-0.0005978624158652532	-0.00020639025920764833	-3.744079664882531e-05
35572	ADAMTS10_ADAMTS3	ADAMTS10	ADAMTS3	81794	9508	0.0097657631076246	-0.004857532809754438	-0.0029804589084586634	-0.001029217130097323	-0.0008727330285544818	-0.000272640169049985	-6.6769649494662285e-06	-0.0026523975014338653	-0.0003674115873737465	2.906711284584086e-05	-2.930042096826454e-05	-0.0004750682468923126	-0.0016441266625836569	-0.00016080069110786032	-0.003762489753664837	-7.061051230742263e-05	-0.00018151421415909535	3.5385134202032036e-05	-0.004084927979313601	-0.0006342354058033266	-0.0007578286547134341	-0.00020929288513189391	-1.5982208225754233e-05
35573	ELF3_ELF5	ELF3	ELF5	1999	2001	0.0097650771484566	-0.005005214203732452	-0.0030239820562043326	-0.0010236913940937994	-0.0008109594465598905	-0.00025244620384308144	7.02139391813985e-06	-0.002653707177000558	-0.0003836601272957309	2.906711284584086e-05	-2.930042096826454e-05	-0.00046892819778515487	-0.0017889674305742193	-0.00015399391400335822	-0.0037483034480580513	0.0001837639726135196	-0.00018151421415909535	-0.00011493983309915049	-0.0040383423649958715	-0.0006342354058033266	-0.0006841622336706736	-0.00018754305754516392	-3.744079664882531e-05
35574	COL27A1_COL3A1	COL27A1	COL3A1	85301	1281	0.0097640976077968	-0.004956082928693568	-0.0029933783704241177	-0.0010278224628520831	-0.0008978555490432824	-0.00029154124310619547	-2.4010565218980888e-05	-0.002634564468142059	-0.0003873459872341788	2.906711284584086e-05	-2.930042096826454e-05	-0.0004641857072750858	-0.0017853137683228402	-0.0001568148677729159	-0.0037266093138054674	-7.061051230742263e-05	-0.00018151421415909535	3.823060515853155e-05	-0.004088108151701701	-0.0006281362462675383	-0.0007497604088175602	-8.27391172991101e-05	0.00010593759808376227
35575	LUM_OMD	LUM	OMD	4060	4958	0.0097640976077968	-0.004949353519316892	-0.0030064428359556916	-0.0010368309657030424	-0.0008995690861552885	-0.0003004572039285492	3.925594359199794e-06	-0.002643544526857046	-0.0003893945001401166	2.906711284584086e-05	-2.930042096826454e-05	-0.00046250736372809216	-0.0017304240526081172	-0.0001568148677729159	-0.003717962776455461	-7.061051230742263e-05	-0.0001788437639790139	1.4193601600768559e-05	-0.004067386926661419	-0.0006281362462675383	-0.0007494384285101916	-7.519099314066575e-05	4.256369432658662e-05
35576	ZNF83_ZNF880	ZNF83	ZNF880	55769	400713	0.009763102629483	-0.0043362130594985894	-0.0029784459477897574	-0.0010243375566225065	-0.0007510732734394637	-0.0003112010073360685	7.02139391813985e-06	-0.002644049242185476	-0.0003887894652689433	2.906711284584086e-05	-2.8603585596332216e-05	-0.0004909456185501559	-0.001515476211295823	-0.00016080069110786032	-0.004333206499464187	-7.061051230742263e-05	-0.0001788437639790139	2.9972012941909175e-05	-0.0042592062936646575	-0.0006374184449280114	-0.0007504790105479589	-0.0002178708380494257	8.056536288602294e-06
35577	ZNF610_ZNF83	ZNF610	ZNF83	162963	55769	0.009763102629483	-0.005015137647926084	-0.0029830798819217917	-0.0010227459147775296	-0.0007537319174932796	-0.0003144644865022759	7.02139391813985e-06	-0.002657697157851053	-0.00038673803263137966	2.906711284584086e-05	-2.8603585596332216e-05	-0.0004848055694429981	-0.0016329275649309793	-0.0001595220822343147	-0.003900728342186048	0.0001837639726135196	-0.00018151421415909535	3.314062236166518e-05	-0.004168592424752379	-0.0006342354058033266	-0.0007379855589608166	-0.00020318969354681188	9.252413340177951e-06
35578	ADCY2_ADCY8	ADCY2	ADCY8	108	114	0.0097628439359825	-0.0048552289768718105	-0.0030098126006823296	-0.001069401464517964	-0.0008041849970400113	-0.0003183152681761495	7.02139391813985e-06	-0.0026262917324781756	-0.00036539972641778327	2.906711284584086e-05	-2.930042096826454e-05	-0.0004843899197729929	-0.0015548506679241973	-0.00016080069110786032	-0.003960754095419453	-7.061051230742263e-05	-0.0001954111746854726	3.5385134202032036e-05	-0.00412451225676745	-0.0006342354058033266	-0.000765071011907349	-0.00020929288513189391	0.00016267750787621042
35579	ZNF214_ZNF233	ZNF214	ZNF233	7761	353355	0.0097618205049929	-0.004251794810860948	-0.0029849960036427868	-0.0010666133527730726	-0.0008673937667155369	-0.0002753183453100492	7.02139391813985e-06	-0.002649163852688259	-0.0003636159070629637	2.906711284584086e-05	-2.930042096826454e-05	-0.000500267291430836	-0.0016908696889766414	-0.00016044560495767553	-0.004406355774617685	-7.061051230742263e-05	-0.00017807869670991708	3.1452988360144876e-05	-0.004250414103013299	-0.0006374184449280114	-0.000645255018819814	-0.00020929288513189391	0.00016492689566369794
35580	ZNF112_ZNF233	ZNF112	ZNF233	7771	353355	0.0097617964969576	-0.004056585315096337	-0.003046502381696459	-0.0010702296253078923	-0.0008888213023826278	-0.0002504382776452525	7.02139391813985e-06	-0.0026688640221415576	-0.00036539972641778327	2.906711284584086e-05	-2.930042096826454e-05	-0.0004843899197729929	-0.0016034273710610193	-0.00016044560495767553	-0.004604613926119463	-7.061051230742263e-05	-0.00018924434589632282	3.1452988360144876e-05	-0.004231692221866617	-0.0006374184449280114	-0.0006699521852527971	-0.00020929288513189391	0.00016492689566369794
35581	GABRQ_GLRA2	GABRQ	GLRA2	55879	2742	0.0097617964969576	-0.00487723709977475	-0.00304491061592933	-0.0010708117562075624	-0.0008914799464364432	-0.00025524874188851223	7.02139391813985e-06	-0.002624739929014828	-0.00036539972641778327	2.906711284584086e-05	-2.930042096826454e-05	-0.0004843899197729929	-0.0015730624514038094	-0.00015527252287690378	-0.003961408475086497	-7.061051230742263e-05	-0.0001954111746854726	-1.1668525085105487e-05	-0.0041153623286042185	-0.0006342354058033266	-0.0006554335029943649	-0.00018754305754516392	0.00016267750787621042
35582	ZNF33A_ZNF569	ZNF33A	ZNF569	7581	148266	0.0097617964969576	-0.004052427736559868	-0.0030099343111334143	-0.0010263828676780652	-0.0008888213023826278	-0.0003140729318615862	-2.4010565218980888e-05	-0.002692271157421829	-0.00036539972641778327	2.906711284584086e-05	-2.930042096826454e-05	-0.0004750682468923126	-0.0015839695865272028	-0.00017472748671194962	-0.004449377777900463	-2.4458846771598954e-05	-0.00018924434589632282	3.1452988360144876e-05	-0.004213957964852249	-0.0006374184449280114	-0.0006699521852527971	-0.00020929288513189391	-3.5191408861337746e-05
35583	ZNF208_ZNF808	ZNF208	ZNF808	7757	388558	0.0097617964969576	-0.004876033223368164	-0.003042877432447802	-0.0010708117562075624	-0.0008914799464364432	-0.00025524874188851223	-2.4010565218980888e-05	-0.0026240214064195853	-0.00036539972641778327	2.906711284584086e-05	-2.930042096826454e-05	-0.0004843899197729929	-0.0016065576691698092	-0.00015527252287690378	-0.003961408475086497	-7.061051230742263e-05	-0.0001954111746854726	3.600173869865855e-05	-0.0040833559450405696	-0.0006342354058033266	-0.0006527887283352809	-0.00020929288513189391	0.00016267750787621042
35584	GALNT4_GALNT5	GALNT4	GALNT5	8693	11227	0.0097613403336637	-0.004879371035601837	-0.003028550239999177	-0.0010671954836727426	-0.0009044603263184955	-0.0001993931407393831	7.02139391813985e-06	-0.002639505265701156	-0.0003661062704314667	2.906711284584086e-05	-2.930042096826454e-05	-0.0004152810977207566	-0.0017674819978621824	-0.00015527252287690378	-0.0039181031733594605	-1.803250879728253e-05	-0.00020427273572044702	2.7416973906608354e-05	-0.004152581393947615	-0.0006342354058033266	-0.0006429633453508055	-0.00020929288513189391	0.00016267750787621042
35585	ZNF254_ZNF267	ZNF254	ZNF267	9534	10308	0.0097613082746526	-0.0036446264099314466	-0.003046608377518234	-0.0010710651477712386	-0.0009285179547877776	-0.0003197053998230359	7.02139391813985e-06	-0.0028417236623339676	-0.00036714409426100934	2.906711284584086e-05	-2.930042096826454e-05	-0.0005000361557429034	-0.0016705932618639487	-0.00017800924275462973	-0.004637135041191779	-7.061051230742263e-05	-0.00018826874464358787	3.0098563661078938e-05	-0.004294047800141472	-0.00047184331046363283	-0.0007671260403091455	-0.00021129730203837456	0.0001662234879592728
35586	ANKRD20A1_ANKRD36B	ANKRD20A1	ANKRD36B	84210	57730	0.0097607680332385	-0.004818896881012374	-0.0030094632137232726	-0.0010628980410975959	-0.0008914799464364432	-0.0001993931407393831	-2.4010565218980888e-05	-0.00264424113379087	-0.0003857115599332945	2.906711284584086e-05	-2.930042096826454e-05	-0.000500267291430836	-0.0015489371093805185	-0.00015527252287690378	-0.004049410956500178	-7.061051230742263e-05	-0.00020427273572044702	1.684051555002262e-05	-0.004187021635126898	-0.0006342354058033266	-0.0005896577409548375	-0.00020929288513189391	0.00016267750787621042
35587	KIR2DL1_LILRA2	KIR2DL1	LILRA2	3802	11027	0.0097607680332385	-0.004874038965718063	-0.00301755950075628	-0.0010628980410975959	-0.0008914799464364432	-0.00025244620384308144	-1.4398150133102393e-05	-0.00264424113379087	-0.0003857115599332945	2.906711284584086e-05	-2.930042096826454e-05	-0.000500267291430836	-0.0015745157274558266	-0.00015527252287690378	-0.004052240650739706	-7.061051230742263e-05	-0.00018151421415909535	3.847810820782649e-05	-0.004101989805753756	-0.0006342354058033266	-0.0005839983524757829	-0.00020929288513189391	0.00016267750787621042
35588	ZNF441_ZNF57	ZNF441	ZNF57	126068	126295	0.0097607680332385	-0.0048781727992168265	-0.002990313103073916	-0.0010628980410975959	-0.0008914799464364432	-0.0002998782864533801	7.02139391813985e-06	-0.0026290036877795716	-0.0003857115599332945	2.906711284584086e-05	-2.930042096826454e-05	-0.000500267291430836	-0.0015137104595241834	-0.00015527252287690378	-0.004047679847548594	-7.061051230742263e-05	-0.00018151421415909535	2.542528034207281e-05	-0.0041398878195298095	-0.0006342354058033266	-0.0005839983524757829	-0.00023604558624868577	0.00016267750787621042
35589	ZNF540_ZNF829	ZNF540	ZNF829	163255	374899	0.0097607680332385	-0.0048114956539973466	-0.003022352540226842	-0.0010671954836727426	-0.0008914799464364432	-0.0002710695751554664	-2.4010565218980888e-05	-0.00264424113379087	-0.0003661062704314667	2.906711284584086e-05	-2.930042096826454e-05	-0.000500267291430836	-0.0017306583032070993	-0.00015527252287690378	-0.0039050719108501175	-1.803250879728253e-05	-0.00018151421415909535	2.087653000355914e-05	-0.004175064115764007	-0.0006342354058033266	-0.0005839983524757829	-0.00020929288513189391	0.00016492689566369794
35590	SPDYE1_SPDYE3	SPDYE1	SPDYE3	285955	441272	0.0097607680332385	-0.0047889002040255235	-0.003011374786016781	-0.0010628980410975959	-0.0008822817421265406	-0.0001993931407393831	7.02139391813985e-06	-0.00264424113379087	-0.0003857115599332945	2.906711284584086e-05	-2.930042096826454e-05	-0.000500267291430836	-0.0015641703193276853	-0.00015527252287690378	-0.004054173609745687	-7.061051230742263e-05	-0.00020427273572044702	2.5344593077262617e-05	-0.0042517538938683696	-0.0006342354058033266	-0.0005839983524757829	-0.00020929288513189391	0.00016492689566369794
35591	ZNF416_ZNF814	ZNF416	ZNF814	55659	730051	0.0097607680332385	-0.0048782378144342775	-0.003019139371239683	-0.0010671954836727426	-0.0008914799464364432	-0.00025244620384308144	7.02139391813985e-06	-0.00264424113379087	-0.0003661062704314667	2.906711284584086e-05	-2.930042096826454e-05	-0.000500267291430836	-0.0017427060754397043	-0.00015527252287690378	-0.0039010179350496732	-7.061051230742263e-05	-0.00018151421415909535	3.847810820782649e-05	-0.004115970845238218	-0.0006342354058033266	-0.0005839983524757829	-0.00020929288513189391	0.00016267750787621042
35592	ZNF396_ZSCAN31	ZNF396	ZSCAN31	252884	64288	0.0097607680332385	-0.004330058242804495	-0.0029923462865554438	-0.001062315910197926	-0.0008888213023826278	-0.0003128173788932078	-1.4398150133102393e-05	-0.00264424113379087	-0.0003857115599332945	2.906711284584086e-05	-2.930042096826454e-05	-0.000500267291430836	-0.0014975782187010547	-0.00015527252287690378	-0.004484121098189348	-7.061051230742263e-05	-0.00018151421415909535	-1.3740905914451182e-05	-0.004227707566203917	-0.0006374184449280114	-0.0005839983524757829	-0.00018754305754516392	0.00016492689566369794
35593	ZNF17_ZNF671	ZNF17	ZNF671	7565	79891	0.0097607680332385	-0.004880492169274381	-0.002991892973557319	-0.0010671954836727426	-0.0008914799464364432	-0.0002998782864533801	7.02139391813985e-06	-0.00264424113379087	-0.0003661062704314667	2.906711284584086e-05	-2.930042096826454e-05	-0.000500267291430836	-0.0017058823807846216	-0.00015527252287690378	-0.003896457131858561	-7.061051230742263e-05	-0.00018151421415909535	2.542528034207281e-05	-0.004121862475450623	-0.0006342354058033266	-0.0005839983524757829	-0.00020929288513189391	0.00016267750787621042
35594	CES4A_CES5A	CES4A	CES5A	283848	221223	0.0097607680332385	-0.004877857765444318	-0.0030082378278756005	-0.0010185802635794554	-0.0008914799464364432	-0.00025244620384308144	7.02139391813985e-06	-0.002650377538558658	-0.0003857115599332945	2.906711284584086e-05	-2.930042096826454e-05	-0.0004909456185501559	-0.001565016544637164	-0.00015527252287690378	-0.0039362429275443984	-7.061051230742263e-05	-0.00018151421415909535	3.847810820782649e-05	-0.004134474534822907	-0.0006342354058033266	-0.0005839983524757829	-0.00020929288513189391	-4.760131905311191e-06
35595	ZNF519_ZNF85	ZNF519	ZNF85	162655	7639	0.0097607219102849	-0.003546971864997941	-0.0029981802234425817	-0.001064096911977542	-0.0009208350775333269	-0.0002737713602329969	-2.4010565218980888e-05	-0.0028679104234907026	-0.0003636159070629637	2.906711284584086e-05	-2.930042096826454e-05	-0.0005000361557429034	-0.0017629089867560132	-0.00017472748671194962	-0.004590234044123022	-7.061051230742263e-05	-0.00017437178411721063	3.071516815770545e-05	-0.0043621920484794895	-0.0006374184449280114	-0.0006624184757373305	-0.00020872735352925998	0.00016672108151915516
35596	KLK14_KLK6	KLK14	KLK6	43847	5653	0.0097607219102849	-0.003576489429058263	-0.002987278680078498	-0.001015481691884255	-0.0009214611458533962	-0.00026999708689873046	7.02139391813985e-06	-0.0028756826206059885	-0.0003832211965647915	2.906711284584086e-05	-2.930042096826454e-05	-0.0004907144828622232	-0.0015747631445394508	-0.00017472748671194962	-0.0046078194765953465	-7.061051230742263e-05	-0.00017437178411721063	3.071516815770545e-05	-0.004411438368254138	-0.0006374184449280114	-0.0006624184757373305	-0.00020872735352925998	-7.165582623664149e-07
35597	ZNF160_ZNF99	ZNF160	ZNF99	90338	7652	0.0097606979022496	-0.003575913941530823	-0.0030194935816845515	-0.0010263828676780652	-0.0009428886815204871	-0.00029338352982313136	7.02139391813985e-06	-0.0028557132564180883	-0.00036539972641778327	2.906711284584086e-05	-2.930042096826454e-05	-0.00047483711120438	-0.0016562771798405854	-0.00017472748671194962	-0.0044718732206009415	-7.061051230742263e-05	-0.00018826874464358787	3.071516815770545e-05	-0.004378096899726199	-0.0006374184449280114	-0.0006699521852527971	-0.00020872735352925998	-3.339722300588053e-05
35598	ZNF256_ZNF552	ZNF256	ZNF552	10172	79818	0.0097599891097415	-0.004412197958408614	-0.003023004297407071	-0.0010583596782109976	-0.0008888213023826278	-0.00024072988558014732	-2.4010565218980888e-05	-0.0026290036877795716	-0.0003857115599332945	2.906711284584086e-05	-2.930042096826454e-05	-0.000500267291430836	-0.0015309913813913365	-0.00015527252287690378	-0.0044229367260707865	-7.061051230742263e-05	-0.00018151421415909535	-0.0001180080273860427	-0.004084296805578308	-0.0006374184449280114	-0.0006058820098220644	-0.00020222420204777774	0.00016492689566369794
35599	ZNF33A_ZNF841	ZNF33A	ZNF841	7581	284371	0.0097596039134192	-0.0049003602165376345	-0.003004527568127257	-0.0010328334026321426	-0.0008760711867599623	-0.0003129910551223313	-1.4398150133102393e-05	-0.0026171906912346647	-0.00036883873322558135	2.906711284584086e-05	-2.930042096826454e-05	-0.0004918811391818654	-0.0015566130456620177	-0.0001568148677729159	-0.0038145088403408957	-7.061051230742263e-05	-0.00019274072450539115	3.490405226800569e-05	-0.004088179887421362	-0.0006342354058033266	-0.0007615554849636753	-0.0001120811052536042	-3.5191408861337746e-05
35600	PNMA3_ZCCHC18	PNMA3	ZCCHC18	29944	644353	0.0097593948394789	-0.004883046246048809	-0.0029828868293105973	-0.0010628980410975959	-0.0008700524107693526	-0.000318614907802968	7.02139391813985e-06	-0.00264424113379087	-0.0003857115599332945	2.906711284584086e-05	-2.930042096826454e-05	-0.000500267291430836	-0.0015003322858071564	-0.00015527252287690378	-0.0040484246304273615	-7.061051230742263e-05	-0.00018151421415909535	2.542528034207281e-05	-0.0041420334315991365	-0.0006342354058033266	-0.0006126183213586186	-0.00020929288513189391	0.00016267750787621042
35601	SYT5_SYT6	SYT5	SYT6	6861	148281	0.0097592526716064	-0.0042863129841147615	-0.003038574422082519	-0.0010652030610834742	-0.0009044823000498092	-0.0002460805470046247	7.02139391813985e-06	-0.002638498753737506	-0.0003857115599332945	2.906711284584086e-05	-2.930042096826454e-05	-0.0004152810977207566	-0.0016610882246716411	-0.00016080069110786032	-0.004353321259752284	-7.061051230742263e-05	-0.00018151421415909535	-9.558412920924232e-05	-0.004098979394682327	-0.0006374184449280114	-0.0007520142508833294	-0.00018754305754516392	0.00016492689566369794
35602	SYT4_SYT6	SYT4	SYT6	6860	148281	0.0097592526716064	-0.004928257719104664	-0.0030066402856515086	-0.0010246317287648896	-0.0009071409441036247	-0.00029677610878113076	7.02139391813985e-06	-0.0026430456281595727	-0.00038526533734893213	2.906711284584086e-05	-2.930042096826454e-05	-0.00040479651320202256	-0.0016844284021146122	-0.0001595220822343147	-0.003798442499519574	5.861591564259521e-05	-0.00018151421415909535	-9.714335478699656e-05	-0.003976550260883948	-0.0006342354058033266	-0.0007520142508833294	-0.00018754305754516392	-4.760131905311191e-06
35603	ZNF121_ZNF778	ZNF121	ZNF778	7675	197320	0.0097592122129015	-0.0048455826526774565	-0.00322889430910083	-0.0010157548818822742	-0.0008229319149219728	0.000518749057734655	3.925594359199794e-06	-0.0027365634610624417	-0.0003857115599332945	2.906711284584086e-05	-2.930042096826454e-05	-0.000500267291430836	-0.0015637848833949775	-0.00015527252287690378	-0.004150678214936438	-1.803250879728253e-05	-0.00020427273572044702	-2.025328987715568e-05	-0.004467438969715661	-0.0006342354058033266	-0.0006539092359214026	-0.00018754305754516392	6.134116940779821e-05
35604	CCL16_CCL26	CCL16	CCL26	6360	10344	0.0097592122129015	-0.00485358227991907	-0.0029978103433056834	-0.0010628980410975959	-0.0008229319149219728	-0.0002953914560209603	7.02139391813985e-06	-0.0026455422100776253	-0.0003857115599332945	2.906711284584086e-05	-2.930042096826454e-05	-0.000500267291430836	-0.0015425798346197681	-0.00015527252287690378	-0.004053258030447312	-7.061051230742263e-05	-0.00018151421415909535	3.600173869865855e-05	-0.004158574265261537	-0.0006342354058033266	-0.0006433389472749147	-0.00020929288513189391	0.00016267750787621042
35605	ZNF490_ZNF823	ZNF490	ZNF823	57474	55552	0.0097577834408991	-0.003838919185921554	-0.0029972404196203385	-0.0010626866202879438	-0.0008733954528854494	-0.0003107022658874589	-2.4010565218980888e-05	-0.0027930204125038893	-0.0003661062704314667	2.906711284584086e-05	-2.930042096826454e-05	-0.000500267291430836	-0.0016557548831924265	-0.00018025565494290616	-0.0045601014093714105	-7.061051230742263e-05	-0.00017534738536994563	-7.567639064077793e-05	-0.0040929411380065195	-0.0006374184449280114	-0.0007714693812698543	-0.00018754305754516392	0.00016492689566369794
35606	ZNF44_ZNF627	ZNF44	ZNF627	51710	199692	0.0097575724580809	-0.004015546117567053	-0.0030423202481962013	-0.0011172569696836965	-0.0008915019201677569	-0.00024896269231750625	-2.4010565218980888e-05	-0.002689686456762511	-0.00036700046159970364	2.906711284584086e-05	-2.930042096826454e-05	-0.000500267291430836	-0.0017476587733832535	-0.00017626983160796175	-0.004557691181678947	-1.803250879728253e-05	-0.00019139597756740956	3.083638386351836e-05	-0.00423068910727805	-0.0006374184449280114	-0.00053555215608035	-0.00021325340417852447	0.00016492689566369794
35607	ZNF211_ZNF776	ZNF211	ZNF776	10520	284309	0.0097564738633729	-0.0035910134893031033	-0.0030139499811991702	-0.0010716292102742532	-0.0009455692993056163	-0.00031259734653384	-2.4010565218980888e-05	-0.002859264960526558	-0.00038660575110153144	2.906711284584086e-05	-2.930042096826454e-05	-0.0004941460553476612	-0.001561687415110457	-0.00017626983160796175	-0.0045479028677182665	-7.061051230742263e-05	-0.0001904203763146746	1.7045735795325266e-05	-0.004369024945931346	-0.0006374184449280114	-0.00053555215608035	-0.0002058247276050144	-3.339722300588053e-05
35608	TSPAN11_TSPAN15	TSPAN11	TSPAN15	441631	23555	0.0097559795277708	-0.004868359966270173	-0.002981792180381391	-0.0010244548751488479	-0.0008832498586359475	-0.00031016981331795487	7.02139391813985e-06	-0.002641150036273061	-0.0003887894652689433	2.906711284584086e-05	-2.930042096826454e-05	-0.0004750682468923126	-0.0016266165452814443	-0.00016080069110786032	-0.0037371834774043507	-7.061051230742263e-05	-0.00018151421415909535	-7.683250911855648e-05	-0.004011972812163266	-0.0006342354058033266	-0.000757527781625909	-0.0001961210104626957	9.084248477461628e-06
35609	ZNF527_ZNF607	ZNF527	ZNF607	84503	84775	0.0097541013991443	-0.004259406823577539	-0.0029957764405708813	-0.001119773410479227	-0.0008700743845006661	-0.0003166783813544451	-2.4010565218980888e-05	-0.002647983638620125	-0.00036700046159970364	2.906711284584086e-05	-2.930042096826454e-05	-0.000500267291430836	-0.0016907870444489751	-0.00016597377318863208	-0.0043846781743880296	-7.061051230742263e-05	-0.00019412728890738106	3.083638386351836e-05	-0.004211837179111011	-0.0006374184449280114	-0.0005422884676169044	-0.00020929288513189391	0.00016492689566369794
35610	ZNF283_ZNF527	ZNF283	ZNF527	284349	84503	0.0097541013991443	-0.004314874157214343	-0.002994173223941827	-0.0011154759679040803	-0.0008700743845006661	-0.0003076730731532086	-2.4010565218980888e-05	-0.002647983638620125	-0.00038660575110153144	2.906711284584086e-05	-2.930042096826454e-05	-0.000500267291430836	-0.0015122512883369548	-0.00016597377318863208	-0.004488099811034565	-7.061051230742263e-05	-0.00019756280635655933	3.083638386351836e-05	-0.004240512582311644	-0.0006374184449280114	-0.0005251250106993882	-0.00020929288513189391	0.00016492689566369794
35611	ZNF570_ZNF829	ZNF570	ZNF829	148268	374899	0.0097541013991443	-0.004977132553195233	-0.0030020317794774744	-0.0011235198556787825	-0.0008727330285544818	-0.00031994186052065253	7.02139391813985e-06	-0.0026412210261936315	-0.00036655423901534127	2.906711284584086e-05	-2.930042096826454e-05	-0.0004991043797927823	-0.0017019052846344444	-0.0001595220822343147	-0.003889081206187022	5.861591564259521e-05	-0.00019756280635655933	2.0952165417520673e-05	-0.004142525467232581	-0.0006342354058033266	-0.0005251250106993882	-0.00020929288513189391	0.00016267750787621042
35612	CHL1_CNTN1	CHL1	CNTN1	10752	1272	0.0097540131012513	-0.004866229323054799	-0.00302717858670887	-0.0010298459419482986	-0.000897942739793722	-0.0003202103488225305	-2.4010565218980888e-05	-0.002612705186328334	-0.0003674482393237211	2.906711284584086e-05	-2.930042096826454e-05	-0.0004093909973255144	-0.001520639551587777	-0.0001568148677729159	-0.003856998697600144	-7.061051230742263e-05	-0.00019274072450539115	-6.643546337566296e-05	-0.004016460660459993	-0.0006342354058033266	-0.0007530118102827838	-0.00018464043162091834	-4.760131905311191e-06
35613	ZNF107_ZNF420	ZNF107	ZNF420	51427	147923	0.0097532314180827	-0.003996359181019382	-0.003021289167495622	-0.0010677131845123616	-0.0008915019201677569	-0.0003140729318615862	-2.4010565218980888e-05	-0.0026884050787126315	-0.00036539972641778327	2.906711284584086e-05	-2.930042096826454e-05	-0.0004843899197729929	-0.001529957197556212	-0.00017472748671194962	-0.004605205927201631	-7.061051230742263e-05	-0.00018924434589632282	-8.138125945707018e-05	-0.004135486142776846	-0.0006374184449280114	-0.0007133027150190024	-0.00018754305754516392	0.00016492689566369794
35614	ZFP82_ZNF527	ZFP82	ZNF527	284406	84503	0.0097530028044363	-0.0035684185123886986	-0.003010582065145235	-0.0011172569696836965	-0.0009235156953184561	-0.0003151313962773928	-1.4398150133102393e-05	-0.002866730209422569	-0.00036700046159970364	2.906711284584086e-05	-2.930042096826454e-05	-0.0005000361557429034	-0.0017731717503564886	-0.00018025565494290616	-0.004568556443893365	-7.061051230742263e-05	-0.0001904203763146746	3.0098563661078938e-05	-0.0043556215081408485	-0.0006374184449280114	-0.0005422884676169044	-0.00020872735352925998	0.00016672108151915516
35615	ZNF527_ZNF565	ZNF527	ZNF565	84503	147929	0.0097530028044363	-0.0035639782322882192	-0.003009002194661832	-0.00111295952710855	-0.0009235156953184561	-0.0003151313962773928	-1.4398150133102393e-05	-0.002866730209422569	-0.00038660575110153144	2.906711284584086e-05	-2.930042096826454e-05	-0.0005000361557429034	-0.0015946359942444683	-0.00018025565494290616	-0.0047197791595834015	-7.061051230742263e-05	-0.0001904203763146746	3.0098563661078938e-05	-0.004373646852220035	-0.0006374184449280114	-0.0005422884676169044	-0.00020872735352925998	0.00016672108151915516
35616	CHST12_CHST14	CHST12	CHST14	55501	113189	0.0097526729304648	-0.004882098499956064	-0.0029844036642336998	-0.0010262296694134789	-0.0007537319174932796	-0.0002834367113768011	7.02139391813985e-06	-0.00265529670734628	-0.00038526970947072933	2.906711284584086e-05	-2.8603585596332216e-05	-0.0004750682468923126	-0.0016257250162386736	-0.00016080069110786032	-0.0038069486426097433	-7.061051230742263e-05	-0.00018151421415909535	-1.3149500503341136e-05	-0.004147383705279673	-0.0006342354058033266	-0.0007433307470434585	-0.00018754305754516392	-4.591967042594869e-06
35617	ZFP37_ZNF544	ZFP37	ZNF544	7539	27300	0.0097526729304648	-0.004057805891336923	-0.0029966944693895496	-0.001061553492012683	-0.0007510732734394637	-0.0002741971167436075	7.02139391813985e-06	-0.0027096841184672247	-0.00038277497398042914	2.906711284584086e-05	-2.8603585596332216e-05	-0.00048322700813493915	-0.0015324529072162174	-0.00017897704606936054	-0.004739373336842002	5.861591564259521e-05	-0.00017534738536994563	2.8591872023151497e-05	-0.0043113899991125285	-0.0006374184449280114	-0.0007724090858403899	-0.00020929288513189391	0.0001650950605264143
35618	ZNF585A_ZNF782	ZNF585A	ZNF782	199704	158431	0.0097516164839064	-0.004047545006334981	-0.003013591107339387	-0.0010735815885667692	-0.0008700743845006661	-0.00027412657766184574	7.02139391813985e-06	-0.002671134348200148	-0.0003649578759552181	2.906711284584086e-05	-2.930042096826454e-05	-0.000500267291430836	-0.001520097178752205	-0.00016597377318863208	-0.0046080285193720386	-7.061051230742263e-05	-0.00018657389571624138	-0.00011251623659978706	-0.004103896352392573	-0.0006374184449280114	-0.0007787189418811914	-0.00018754305754516392	0.00016492689566369794
35619	NEK3_NEK5	NEK3	NEK5	4752	341676	0.0097509663658792	-0.004864948700063052	-0.0030330167495381246	-0.0010289586403613362	-0.000897942739793722	-0.00025377315656076603	7.02139391813985e-06	-0.002596063504679365	-0.0003583872311042635	4.376566082945607e-05	-2.930042096826454e-05	-0.0004059594248400763	-0.0016936624320391064	-0.00016080069110786032	-0.003818348269484269	-7.061051230742263e-05	-0.00018151421415909535	3.5385134202032036e-05	-0.004123751351210862	-0.0006342354058033266	-0.0007453560136611587	-0.00020929288513189391	4.159924623426781e-06
35620	HOXA2_HOXD3	HOXA2	HOXD3	3199	3232	0.0097505420423147	-0.004894600791564889	-0.0030052583924073035	-0.0010705474469316196	-0.0008765152041266314	-0.00031994186052065253	-1.4398150133102393e-05	-0.0026417755917597457	-0.00036770856075304216	2.906711284584086e-05	-2.930042096826454e-05	-0.00041411818608270284	-0.0016781308236796517	-0.0001595220822343147	-0.003919128042582618	5.650993605720884e-06	-0.0001788437639790139	3.5385134202032036e-05	-0.00406947756964528	-0.0006342354058033266	-0.000766000123031221	-0.00020929288513189391	0.00016267750787621042
35621	CLEC9A_OLR1	CLEC9A	OLR1	283420	4973	0.009750052863764	-0.004874798998828717	-0.002988394213848795	-0.0010628980410975959	-0.0007537319174932796	-0.0003221428419858279	-1.4398150133102393e-05	-0.002649160302578492	-0.0003857115599332945	2.906711284584086e-05	-2.8603585596332216e-05	-0.000500267291430836	-0.001525910903882464	-0.00015527252287690378	-0.004062039869690676	-7.061051230742263e-05	-0.00018151421415909535	3.4520763280422856e-05	-0.004130958439530109	-0.0006342354058033266	-0.0006929956239131713	-0.00020929288513189391	0.00016284567273892672
35622	LINGO2_LRRN1	LINGO2	LRRN1	158038	57633	0.0097491998259259	-0.004886168619701668	-0.002988255921666477	-0.0010671954836727426	-0.0008914799464364432	-0.0003268221791093297	7.02139391813985e-06	-0.00264424113379087	-0.0003661062704314667	2.906711284584086e-05	-2.930042096826454e-05	-0.0004843899197729929	-0.0016788680419191767	-0.00015527252287690378	-0.003896457131858561	-7.061051230742263e-05	-0.00018151421415909535	2.542528034207281e-05	-0.004121010806680233	-0.0006342354058033266	-0.0006103266478896099	-0.00020929288513189391	0.00016267750787621042
35623	ZFP3_ZNF287	ZFP3	ZNF287	124961	57336	0.0097491998259259	-0.0048746099912497535	-0.0030282084243751697	-0.0010628980410975959	-0.0008914799464364432	-0.00024399336474635472	3.925594359199794e-06	-0.0026531526428536386	-0.0003857115599332945	2.906711284584086e-05	-2.930042096826454e-05	-0.0004843899197729929	-0.0015745157274558266	-0.00015527252287690378	-0.004052240650739706	-7.061051230742263e-05	-0.00018151421415909535	2.7416973906608354e-05	-0.004097067963117515	-0.0006342354058033266	-0.0006119497651568743	-0.00020929288513189391	0.00016267750787621042
35624	ZFP2_ZNF287	ZFP2	ZNF287	80108	57336	0.0097491998259259	-0.0048746099912497535	-0.0030220366991386867	-0.0010628980410975959	-0.0008914799464364432	-0.0001993931407393831	3.925594359199794e-06	-0.0026531526428536386	-0.0003857115599332945	2.906711284584086e-05	-2.930042096826454e-05	-0.0004843899197729929	-0.0015745157274558266	-0.00015527252287690378	-0.004052240650739706	-7.061051230742263e-05	-0.00020427273572044702	2.7416973906608354e-05	-0.004128930514392668	-0.0006342354058033266	-0.0006081006415638252	-0.00020929288513189391	0.00016267750787621042
35625	C1QL2_CBLN2	C1QL2	CBLN2	165257	147381	0.0097491998259259	-0.004874741916945077	-0.002995636288536687	-0.0010628980410975959	-0.0008822817421265406	-0.0002953914560209603	-1.4398150133102393e-05	-0.00264424113379087	-0.0003857115599332945	2.906711284584086e-05	-2.930042096826454e-05	-0.0004843899197729929	-0.0015529252427479094	-0.00015527252287690378	-0.004052240650739706	-7.061051230742263e-05	-0.00018151421415909535	3.847810820782649e-05	-0.004112170787142838	-0.0006342354058033266	-0.0006103266478896099	-0.00020929288513189391	0.00016267750787621042
35626	GLIPR1L1_GLIPR1L2	GLIPR1L1	GLIPR1L2	256710	144321	0.0097491998259259	-0.004882517191645369	-0.0030206264226124214	-0.0010671954836727426	-0.0008914799464364432	-0.00025244620384308144	7.02139391813985e-06	-0.0026439907706074873	-0.0003661062704314667	2.906711284584086e-05	-2.930042096826454e-05	-0.0004843899197729929	-0.0017355532234715459	-0.00015527252287690378	-0.0039045943610337523	-7.061051230742263e-05	-0.00018151421415909535	3.600173869865855e-05	-0.004111049002601977	-0.0006342354058033266	-0.0006119497651568743	-0.00020929288513189391	0.00016267750787621042
35627	FGF14_FGF9	FGF14	FGF9	2259	2254	0.0097491998259259	-0.004884877440459984	-0.0029973377702081088	-0.0010671954836727426	-0.0008914799464364432	-0.0003160808580594152	7.02139391813985e-06	-0.00264424113379087	-0.0003857115599332945	2.906711284584086e-05	-2.930042096826454e-05	-0.0004843899197729929	-0.0016493457958360349	-0.00015527252287690378	-0.003896457131858561	-7.061051230742263e-05	-0.00018151421415909535	-9.192155575937545e-06	-0.004121010806680233	-0.0006342354058033266	-0.0006103266478896099	-0.00018754305754516392	0.00016267750787621042
35628	ZNF12_ZNF33A	ZNF12	ZNF33A	7559	7581	0.0097483103051583	-0.0036416477067529574	-0.003029118273805624	-0.0010795429253842195	-0.0009482813891910272	-0.00032539317038666977	7.02139391813985e-06	-0.002837659803991159	-0.00036768441148788035	2.906711284584086e-05	-2.930042096826454e-05	-0.0004757726318360896	-0.00160122544127843	-0.00017626983160796175	-0.0044978347191256055	-7.061051230742263e-05	-0.00020431733684105185	1.6564653861298916e-05	-0.00438942228237252	-0.0006374184449280114	-0.0006238106737294772	-0.00010219225158686672	-3.339722300588053e-05
35629	ZNF550_ZNF805	ZNF550	ZNF805	162972	390980	0.0097479095971071	-0.003665968652125717	-0.00306479098571919	-0.0010710651477712386	-0.0007923639945292462	-0.0002468403254490702	7.02139391813985e-06	-0.0028466002733559376	-0.0003674482393237211	2.906711284584086e-05	-2.8603585596332216e-05	-0.0005000361557429034	-0.001623480355662572	-0.00018025565494290616	-0.004631613506862948	-7.061051230742263e-05	-0.00018559829446350643	-0.0001227031925158858	-0.004228518365006346	-0.0006374184449280114	-0.0007707315389133959	-0.00018697752594253	0.0001668892463818715
35630	ZNF543_ZNF550	ZNF543	ZNF550	125919	162972	0.0097479095971071	-0.0036935684224974267	-0.003070763498805076	-0.001120873242218516	-0.0007923639945292462	-0.0002552931645457969	7.02139391813985e-06	-0.0028431497332292144	-0.0003662939175860202	2.906711284584086e-05	-2.8603585596332216e-05	-0.0005000361557429034	-0.001623207599285077	-0.00018025565494290616	-0.004629426252993567	-7.061051230742263e-05	-0.00020431733684105185	-0.00011411842772383563	-0.004286232337213256	-0.0006374184449280114	-0.0006181149442306902	-0.00018697752594253	0.0001668892463818715
35631	ZNF682_ZNF724	ZNF682	ZNF724	91120	440519	0.0097473664825276	-0.004241807044730587	-0.0030140096299908774	-0.0010702296253078923	-0.0008888213023826278	-0.0003156199169386385	7.02139391813985e-06	-0.002629194488500357	-0.00036539972641778327	2.906711284584086e-05	-2.930042096826454e-05	-0.000500267291430836	-0.0015631153781810372	-0.00016044560495767553	-0.0044545656568908566	-7.061051230742263e-05	-0.00019197565723629432	3.1452988360144876e-05	-0.004244077369894093	-0.0006374184449280114	-0.0006655075471852514	-0.00020929288513189391	0.00016492689566369794
35632	ZNF135_ZNF852	ZNF135	ZNF852	7694	285346	0.0097473664825276	-0.004897427204699302	-0.0030202649688974704	-0.001064099620576317	-0.0008914799464364432	-0.0003026808244988109	7.02139391813985e-06	-0.002623983315544002	-0.00036334829378021965	2.906711284584086e-05	-2.930042096826454e-05	-0.0004941272423236783	-0.0016977170097809502	-0.00015399391400335822	-0.003956947273477957	0.0001837639726135196	-0.0001954111746854726	3.0072847441387174e-05	-0.004246217962792153	-0.0006342354058033266	-0.000653514871675535	-0.00020929288513189391	0.00016492689566369794
35633	ZNF257_ZNF267	ZNF257	ZNF267	113835	10308	0.0097473664825276	-0.004002653854181521	-0.003046502381696459	-0.0010677131845123616	-0.0008888213023826278	-0.0002504382776452525	7.02139391813985e-06	-0.0026861347526540413	-0.00036539972641778327	2.906711284584086e-05	-2.930042096826454e-05	-0.000500267291430836	-0.0016034273710610193	-0.00017472748671194962	-0.004608868877846209	-7.061051230742263e-05	-0.00018924434589632282	3.1452988360144876e-05	-0.004255329840423172	-0.0006374184449280114	-0.0006655075471852514	-0.00020929288513189391	0.00016492689566369794
35634	ZFP1_ZNF382	ZFP1	ZNF382	162239	84911	0.0097467507830775	-0.004330149449574163	-0.003054099529580601	-0.001065667873456803	-0.0007742227586812096	-0.00025623103465691747	-2.4010565218980888e-05	-0.0026594473152956387	-0.0003874559277765206	2.906711284584086e-05	-2.8603585596332216e-05	-0.000500267291430836	-0.0015474206177320778	-0.0001677131843353	-0.004566249722584495	-7.061051230742263e-05	-0.00017540824652983563	-5.092015629717891e-05	-0.004135197690422854	-0.00047184331046363283	-0.0007609061559289206	-0.00018754305754516392	0.0001650950605264143
35635	ZFP1_ZNF567	ZFP1	ZNF567	162239	163081	0.0097467507830775	-0.004948521445650738	-0.0030343647078268296	-0.0010646520637078835	-0.0007751594531603702	-0.00022343962589013044	-2.4010565218980888e-05	-0.0026470328167975286	-0.00038731385025486995	2.906711284584086e-05	-2.8603585596332216e-05	-0.0004991043797927823	-0.0015578190374933964	-0.0001595220822343147	-0.004065713118698717	5.861591564259521e-05	-0.00018151421415909535	-8.766178575097358e-05	-0.004042195995432712	-0.000613316375256083	-0.0007450957405905675	-0.00018754305754516392	0.0001650950605264143
35636	ZNF415_ZNF611	ZNF415	ZNF611	55786	81856	0.0097462678878196	-0.0035814583459195543	-0.003028815254565231	-0.0010677131845123616	-0.0009428886815204871	-0.00029338352982313136	-2.4010565218980888e-05	-0.0028495768516503006	-0.00036539972641778327	2.906711284584086e-05	-2.930042096826454e-05	-0.0005000361557429034	-0.0016449746431170856	-0.00017472748671194962	-0.0046253651695649005	-7.061051230742263e-05	-0.00018826874464358787	3.071516815770545e-05	-0.004348609451496766	-0.0006374184449280114	-0.0006655075471852514	-0.00020872735352925998	0.00016672108151915516
35637	ZNF506_ZNF676	ZNF506	ZNF676	440515	163223	0.0097462678878196	-0.0035624215412356974	-0.0030560616522475963	-0.0010677131845123616	-0.0009428886815204871	-0.0002504382776452525	-2.4010565218980888e-05	-0.002851847177708891	-0.00036539972641778327	2.906711284584086e-05	-2.930042096826454e-05	-0.0005000361557429034	-0.0016665651278250028	-0.00017472748671194962	-0.0046253651695649005	-7.061051230742263e-05	-0.00018826874464358787	3.071516815770545e-05	-0.004342842679840245	-0.0006374184449280114	-0.0006821491672546354	-0.00020872735352925998	0.00016672108151915516
35638	ZNF443_ZNF878	ZNF443	ZNF878	10224	729747	0.0097462678878196	-0.0036053049449488042	-0.0030320284235523898	-0.0010677131845123616	-0.0009422626132004176	-0.00029338352982313136	7.02139391813985e-06	-0.0028495768516503006	-0.0003649535038334209	2.906711284584086e-05	-2.930042096826454e-05	-0.0004988732441048497	-0.0016802068769535853	-0.00017344887783840406	-0.004629174351182492	5.650993605720884e-06	-0.00018826874464358787	3.071516815770545e-05	-0.004393315544492563	-0.0006374184449280114	-0.0006655075471852514	-0.00020872735352925998	0.00016672108151915516
35639	ZNF208_ZNF43	ZNF208	ZNF43	7757	7594	0.0097462678878196	-0.0035503921576611848	-0.0030560616522475963	-0.0010677131845123616	-0.0009422626132004176	-0.00024198543854852584	-2.4010565218980888e-05	-0.002847941059302802	-0.00036539972641778327	2.906711284584086e-05	-2.930042096826454e-05	-0.0005000361557429034	-0.0016770214392390244	-0.00017472748671194962	-0.004643004729587304	-7.061051230742263e-05	-0.00018826874464358787	2.2130403365655262e-05	-0.004347818073078552	-0.0006374184449280114	-0.0006655075471852514	-0.00020872735352925998	0.00016672108151915516
35640	ZNF676_ZNF718	ZNF676	ZNF718	163223	255403	0.0097462678878196	-0.003544903380117502	-0.003028815254565231	-0.0010677131845123616	-0.0009422626132004176	-0.0003140729318615862	-2.4010565218980888e-05	-0.0028494924987729404	-0.00036539972641778327	2.906711284584086e-05	-2.930042096826454e-05	-0.0005000361557429034	-0.001635154675960409	-0.00017472748671194962	-0.004638443926396191	-7.061051230742263e-05	-0.00018826874464358787	3.071516815770545e-05	-0.0043558553153602835	-0.0006374184449280114	-0.0006715788786081474	-0.00020872735352925998	0.00016672108151915516
35641	RBAK_ZNF841	RBAK	ZNF841	57786	284371	0.0097447618787768	-0.004921317735216128	-0.0030497776063165313	-0.001079654036395576	-0.0008941605642215724	-0.0002565756946061968	-1.4398150133102393e-05	-0.0026137401511079415	-0.0003662939175860202	2.906711284584086e-05	-2.930042096826454e-05	-0.0004784998193777507	-0.0015694529660110973	-0.0001568148677729159	-0.003840035616409447	-7.061051230742263e-05	-0.00021145976688293652	-0.00011269532125878362	-0.003955791496475929	-0.0006342354058033266	-0.0006066472168119609	-0.00018464043162091834	-4.760131905311191e-06
35642	KLK11_KLK12	KLK11	KLK12	11012	43849	0.0097444263020148	-0.00397182710399826	-0.002985624080711872	-0.001021821115826976	-0.0008700743845006661	-0.0003061260880761563	7.02139391813985e-06	-0.002703263382507517	-0.00038936164296034015	2.906711284584086e-05	-2.930042096826454e-05	-0.0004943771910355939	-0.0014654719764682614	-0.00017626983160796175	-0.004552122985092608	-7.061051230742263e-05	-0.00017267693518986413	-1.683387992024565e-05	-0.004263353789988064	-0.0006374184449280114	-0.0007688935588967159	-0.00018351933253614287	2.0727857651569782e-05
35643	ZNF20_ZNF700	ZNF20	ZNF700	7568	90592	0.0097441802257623	-0.0035485241556941216	-0.003053557740545001	-0.001029734830936942	-0.0009449432309855467	-0.00025176523036293705	-6.6769649494662285e-06	-0.0028547067444544393	-0.0003674482393237211	2.906711284584086e-05	-2.930042096826454e-05	-0.0004907144828622232	-0.0016351928811009584	-0.00018025565494290616	-0.004471069090953319	-7.061051230742263e-05	-0.00018559829446350643	-9.632194941168173e-05	-0.004202993391654398	-0.0006374184449280114	-0.0007742364724104061	-0.00018697752594253	-3.339722300588053e-05
35644	ZNF20_ZNF709	ZNF20	ZNF709	7568	163051	0.0097441802257623	-0.0036115971746872844	-0.0030402669498753496	-0.001074229462071124	-0.0009449432309855467	-0.0003153998845792708	7.02139391813985e-06	-0.002845345016993431	-0.0003670020167393587	2.906711284584086e-05	-2.930042096826454e-05	-0.0004988732441048497	-0.0016172558149353433	-0.00017897704606936054	-0.0046373770615782935	5.861591564259521e-05	-0.00018559829446350643	-9.770209033043942e-05	-0.004241301721621198	-0.0006374184449280114	-0.0007742364724104061	-0.00018697752594253	0.00016672108151915516
35645	ZNF443_ZNF564	ZNF443	ZNF564	10224	163050	0.0097441802257623	-0.0035446468274413266	-0.0030356330157433153	-0.0010710651477712386	-0.0009449432309855467	-0.0003153998845792708	7.02139391813985e-06	-0.002848570339686651	-0.0003674482393237211	2.906711284584086e-05	-2.930042096826454e-05	-0.0005000361557429034	-0.0015924798925128648	-0.00018025565494290616	-0.004619304649584557	-7.061051230742263e-05	-0.00018559829446350643	-9.632194941168173e-05	-0.004224939298894849	-0.0006374184449280114	-0.0007742364724104061	-0.00018697752594253	0.00016672108151915516
35646	ZNF160_ZNF721	ZNF160	ZNF721	90338	170960	0.0097441676085142	-0.004061728181151179	-0.0030105257433699854	-0.001029734830936942	-0.0008700743845006661	-0.00031793393432282365	-1.4398150133102393e-05	-0.0026793040374691202	-0.0003670020167393587	2.906711284584086e-05	-2.930042096826454e-05	-0.00047733690773969697	-0.0015743699333551102	-0.0001749912227344162	-0.0044491984672656365	5.650993605720884e-06	-0.00018657389571624138	3.083638386351836e-05	-0.004183307657572733	-0.0006374184449280114	-0.0007831635799487372	-0.00020639025920764833	-3.5191408861337746e-05
35647	RBAK_ZNF347	RBAK	ZNF347	57786	84671	0.0097412908198402	-0.004363690410984838	-0.003017583422096827	-0.0011233896830140468	-0.0008906995570353779	-0.0003009184361915525	7.02139391813985e-06	-0.002622841192351452	-0.0003662939175860202	2.906711284584086e-05	-2.930042096826454e-05	-0.0004843899197729929	-0.0015230352279528873	-0.00016080069110786032	-0.004387913787054396	-7.061051230742263e-05	-0.00021145976688293652	-0.00011251623659978706	-0.0041224929649792555	-0.0006374184449280114	-0.0006133835283485154	-0.00018754305754516392	0.00016492689566369794
35648	ZNF334_ZNF585A	ZNF334	ZNF585A	55713	199704	0.0097408272000908	-0.004039130147555209	-0.0030115579238578598	-0.001068819333618294	-0.0008700743845006661	-0.00027412657766184574	-2.4010565218980888e-05	-0.002671134348200148	-0.0003649578759552181	2.906711284584086e-05	-2.930042096826454e-05	-0.0004843899197729929	-0.0015500643346358632	-0.00016597377318863208	-0.0046143780416296985	-7.061051230742263e-05	-0.00018924434589632282	3.083638386351836e-05	-0.004191559330847136	-0.0006374184449280114	-0.0007845166215279004	-0.00020929288513189391	0.00016492689566369794
35649	ZNF184_ZNF665	ZNF184	ZNF665	7738	79788	0.0097408272000908	-0.004281987286045397	-0.003007932974609202	-0.0010735815885667692	-0.0008700743845006661	-0.0002794478360731646	-2.4010565218980888e-05	-0.0026314648145589472	-0.0003649578759552181	2.906711284584086e-05	-2.930042096826454e-05	-0.0004843899197729929	-0.0015411481500358058	-0.00016597377318863208	-0.004418576752153734	-7.061051230742263e-05	-0.0001954111746854726	1.7783555997764683e-05	-0.00418907345733266	-0.0006374184449280114	-0.0007628541435033698	-0.00020929288513189391	0.00016492689566369794
35650	ZNF184_ZNF43	ZNF184	ZNF43	7738	7594	0.0097408272000908	-0.0043398977555677695	-0.003007932974609202	-0.0010735815885667692	-0.0008700743845006661	-0.00027217922792920833	-2.4010565218980888e-05	-0.0026262917324781756	-0.00036670504336006304	2.906711284584086e-05	-2.930042096826454e-05	-0.0004843899197729929	-0.0015380221494298639	-0.00016080069110786032	-0.004373600692964842	-7.061051230742263e-05	-0.00019274072450539115	1.7783555997764683e-05	-0.00419465712315801	-0.0006374184449280114	-0.000766000123031221	-0.00020929288513189391	0.00016492689566369794
35651	TBX1_TBX4	TBX1	TBX4	6899	9496	0.0097408272000908	-0.004849749055009344	-0.002988103884198753	-0.0010657851919831443	-0.0008727330285544818	-0.0002754796468040073	7.02139391813985e-06	-0.0026462610966660775	-0.0003636159070629637	2.906711284584086e-05	-2.930042096826454e-05	-0.0004843899197729929	-0.0016433259259656763	-0.00016080069110786032	-0.003917564413316611	-7.061051230742263e-05	-0.00018151421415909535	3.5385134202032036e-05	-0.004104404964079736	-0.0006342354058033266	-0.0007627133809798678	-0.00020929288513189391	0.00016267750787621042
35652	ZFP62_ZNF43	ZFP62	ZNF43	643836	7594	0.0097408272000908	-0.004864821968177309	-0.0030077731739746737	-0.0010298459419482986	-0.0008727330285544818	-0.0002789370419051055	3.925594359199794e-06	-0.0026415900094921146	-0.0003649578759552181	2.906711284584086e-05	-2.930042096826454e-05	-0.0004750682468923126	-0.0015507893105776408	-0.00016080069110786032	-0.0038510891332425314	-7.061051230742263e-05	-0.00019274072450539115	2.2332306336278347e-05	-0.004075707783090239	-0.0006342354058033266	-0.000766000123031221	-0.00020929288513189391	-4.760131905311191e-06
35653	ZNF43_ZNF808	ZNF43	ZNF808	7594	388558	0.0097408272000908	-0.00485840214868735	-0.003007932974609202	-0.0010741637194664393	-0.0008727330285544818	-0.000282711315239372	7.02139391813985e-06	-0.0026262917324781756	-0.0003649578759552181	2.906711284584086e-05	-2.930042096826454e-05	-0.0004843899197729929	-0.0015548308870871868	-0.00016080069110786032	-0.003967086856437841	-7.061051230742263e-05	-0.00019274072450539115	3.5385134202032036e-05	-0.004103399322727878	-0.0006342354058033266	-0.000766000123031221	-0.00020929288513189391	0.00016267750787621042
35654	ZNF107_ZNF585B	ZNF107	ZNF585B	51427	92285	0.0097408272000908	-0.003964986350955726	-0.003009881226717268	-0.0010663028928227633	-0.0008700743845006661	-0.00027347172060617836	7.02139391813985e-06	-0.0026884050787126315	-0.00036290936304928027	2.906711284584086e-05	-2.930042096826454e-05	-0.0004843899197729929	-0.0015500643346358632	-0.00018025565494290616	-0.004635966545776315	-7.061051230742263e-05	-0.00018924434589632282	3.083638386351836e-05	-0.004251521539339883	-0.0006374184449280114	-0.0007834855602561063	-0.00020929288513189391	0.00016492689566369794
35655	ZKSCAN7_ZNF135	ZKSCAN7	ZNF135	55888	7694	0.0097408272000908	-0.004100517384858432	-0.003018225041471421	-0.001074229462071124	-0.0008700743845006661	-0.00027790085099611226	-2.4010565218980888e-05	-0.002686815548366909	-0.0003645116533708557	2.906711284584086e-05	-2.930042096826454e-05	-0.00048322700813493915	-0.001542981293634876	-0.00017897704606936054	-0.004612413324265268	5.861591564259521e-05	-0.00018657389571624138	-1.8214020839003343e-05	-0.004202242336277068	-0.0006374184449280114	-0.0007831635799487372	-0.00018754305754516392	0.00016492689566369794
35656	SYT4_SYT5	SYT4	SYT5	6860	6861	0.009740371036797	-0.004850399910270091	-0.0029875873568423437	-0.0010219322268383323	-0.000885713408436534	-0.0002799087771939412	7.02139391813985e-06	-0.0026326745505162352	-0.00038526970947072933	2.906711284584086e-05	-2.930042096826454e-05	-0.0004059594248400763	-0.0015713377706037055	-0.00016080069110786032	-0.0038907721825830344	-7.061051230742263e-05	-0.0001788437639790139	3.5385134202032036e-05	-0.004121584630539377	-0.0006342354058033266	-0.000749922738834863	-0.00023604558624868577	-4.760131905311191e-06
35657	ZNF112_ZNF229	ZNF112	ZNF229	7771	7772	0.0097397286053829	-0.0036045185377873027	-0.003027089707494883	-0.001120873242218516	-0.0009241417636385254	-0.00027790085099611226	7.02139391813985e-06	-0.002848396637582167	-0.0003638035542175172	2.906711284584086e-05	-2.930042096826454e-05	-0.0004841587840850603	-0.0016250219007789067	-0.00018025565494290616	-0.0046281607099052545	-7.061051230742263e-05	-0.00020431733684105185	3.0098563661078938e-05	-0.004394493744194275	-0.0006374184449280114	-0.0006305469852660317	-0.00020872735352925998	0.00016672108151915516
35658	ZNF135_ZNF189	ZNF135	ZNF189	7694	7743	0.0097397286053829	-0.003708761308796656	-0.0030117955215283173	-0.0010249725759884669	-0.0008777304415657735	-0.000270632242852156	7.02139391813985e-06	-0.002829112685598937	-0.00036670504336006304	2.906711284584086e-05	-2.930042096826454e-05	-0.00047483711120438	-0.001556901495188385	-0.00018025565494290616	-0.004479360491154325	-7.061051230742263e-05	-0.00018826874464358787	2.144943982517151e-06	-0.004304439314673639	-0.0006374184449280114	-0.0007845166215279004	-0.00023604558624868577	-3.339722300588053e-05
