## Supplemental_Tables for "Comprehensive prediction of robust synthetic lethality between paralog pairs in cancer cell lines": Table_S9.csv (part 21 of 21)

prediction_rank	sorted_gene_pair	A1	A2	A1_entrez	A2_entrez	prediction_score	min_sequence_identity	closest	WGD	family_size	cds_length_ratio	shared_domains	has_pombe_ortholog	has_essential_pombe_ortholog	has_cerevisiae_ortholog	has_essential_cerevisiae_ortholog	conservation_score	mean_age	either_in_complex	mean_complex_essentiality	colocalisation	interact	n_total_ppi	fet_ppi_overlap	shared_ppi_mean_essentiality	gtex_spearman_corr	gtex_min_mean_expr	gtex_max_mean_expr
35659	HOXB8_HOXC5	HOXB8	HOXC5	3218	3222	0.0097385697913533	-0.004921516809495802	-0.0029911579478473834	-0.0010646520637078835	-0.0008760133384491484	-0.00027318382471586437	7.02139391813985e-06	-0.002640562583731548	-0.00038277497398042914	2.906711284584086e-05	-2.930042096826454e-05	-0.00048322700813493915	-0.0016417170338311811	-0.0001595220822343147	-0.003995903814318038	5.861591564259521e-05	-0.00018151421415909535	3.4004993283274345e-05	-0.004107052711404217	-0.0006063782718464231	-0.0007564967203541146	-0.00020790231459437788	0.00016217991431632811
35660	CCL14_CCL26	CCL14	CCL26	6358	10344	0.0097384776015	-0.004840096466465327	-0.0029909285856425487	-0.0010201574325737015	-0.0008256125327071022	-0.0003174078107770997	7.02139391813985e-06	-0.0026530572870196423	-0.00038776007283923233	2.906711284584086e-05	-2.930042096826454e-05	-0.0004909456185501559	-0.0015188485824050482	-0.00016080069110786032	-0.003890669981193153	-7.061051230742263e-05	-0.00018151421415909535	3.5385134202032036e-05	-0.0041363445074156305	-0.0006342354058033266	-0.0007450957405905675	-0.0002081717860471184	2.005013986139731e-06
35661	CD300C_CD300E	CD300C	CD300E	10871	342510	0.0097382429160348	-0.004225208184996436	-0.0029884908783748896	-0.001065667873456803	-0.0007510732734394637	-0.0002729046240666374	7.02139391813985e-06	-0.0026543333846592637	-0.0003870168768755743	2.906711284584086e-05	-2.8603585596332216e-05	-0.000500267291430836	-0.0015637049009869389	-0.00016597377318863208	-0.004509632403409805	-7.061051230742263e-05	-0.00017540824652983563	1.69191850761555e-05	-0.004273166824607669	-0.0006374184449280114	-0.000767642467465475	-0.00020929288513189391	0.0001650950605264143
35662	ZNF311_ZNF354B	ZNF311	ZNF354B	282890	117608	0.0097382429160348	-0.003957822099990431	-0.0029840481305375443	-0.0010160082734459509	-0.0008015263529861956	-0.00026434358200919523	-1.4398150133102393e-05	-0.00271451084766832	-0.0003870168768755743	2.906711284584086e-05	-2.930042096826454e-05	-0.0004909456185501559	-0.001520504872573893	-0.00018025565494290616	-0.004659721567333309	-7.061051230742263e-05	-0.00017267693518986413	3.083638386351836e-05	-0.004251267142413732	-0.0006374184449280114	-0.000767642467465475	-0.0002131464369093057	4.494721143392521e-05
35663	ZNF311_ZNF354A	ZNF311	ZNF354A	282890	6940	0.0097382429160348	-0.0039706741705548354	-0.002993737232398106	-0.0010631514326612723	-0.0008015263529861956	-0.00027509831295068147	-1.4398150133102393e-05	-0.002708374442900532	-0.00038526970947072933	2.906711284584086e-05	-2.930042096826454e-05	-0.000500267291430836	-0.0015227846478703558	-0.00018025565494290616	-0.0047104825487172645	-7.061051230742263e-05	-0.00017534738536994563	3.083638386351836e-05	-0.004245683476588382	-0.0006374184449280114	-0.0007594709991476878	-0.00020929288513189391	0.00016492689566369794
35664	ZNF33A_ZNF432	ZNF33A	ZNF432	7581	9668	0.0097377818413776	-0.004108946672656871	-0.003041996893504435	-0.001029734830936942	-0.0008965041796370787	-0.00030160909129627885	7.02139391813985e-06	-0.0026844179681054956	-0.00036714409426100934	2.906711284584086e-05	-2.930042096826454e-05	-0.0004943771910355939	-0.001615280288395245	-0.00017800924275462973	-0.0044599188406271835	-7.061051230742263e-05	-0.00018657389571624138	3.083638386351836e-05	-0.004146760890267762	-0.00047184331046363283	-0.000771982630344637	-0.0002049996886701323	-3.56890024212201e-05
35665	CPAMD8_PZP	CPAMD8	PZP	27151	5858	0.0097377627447056	-0.00483751439926601	-0.0030384528108944996	-0.0010657851919831443	-0.0008385929125891544	-0.00024934402617083213	-2.4010565218980888e-05	-0.0026417755917597457	-0.0003857115599332945	2.906711284584086e-05	-2.930042096826454e-05	-0.0004152810977207566	-0.0017038726124996254	-0.00016080069110786032	-0.003919143797210298	-7.061051230742263e-05	-0.00018151421415909535	3.5385134202032036e-05	-0.004102175593228066	-0.0006342354058033266	-0.0007485093173863191	-0.00020929288513189391	0.00016267750787621042
35666	ZNF552_ZNF776	ZNF552	ZNF776	79818	284309	0.0097376590967593	-0.004023269053723245	-0.0030015569037423607	-0.0010597994694023954	-0.0008888213023826278	-0.0002905809917777006	7.02139391813985e-06	-0.0026908666708306446	-0.0003857115599332945	2.906711284584086e-05	-2.930042096826454e-05	-0.000500267291430836	-0.001507846126284786	-0.00017472748671194962	-0.004694199693381513	-7.061051230742263e-05	-0.00017534738536994563	-0.00011189963210316055	-0.004129783589261843	-0.0006374184449280114	-0.0006556821642007759	-0.00020222420204777774	0.00016492689566369794
35667	ZNF544_ZNF606	ZNF544	ZNF606	27300	80095	0.0097371443213268	-0.004023361944234403	-0.0029999510370135435	-0.0010652751024917723	-0.000754394341824247	-0.00027862624713354136	7.02139391813985e-06	-0.0027918390088101973	-0.0003636129873313379	2.906711284584086e-05	-2.8603585596332216e-05	-0.0004941272423236783	-0.0017850928542426894	-0.00017897704606936054	-0.004576300819975562	0.0001837639726135196	-0.00019139597756740956	1.5539044157397826e-05	-0.004313478229188382	-0.0006374184449280114	-0.0007381511039922785	-0.00020929288513189391	0.0001650950605264143
35668	ZNF561_ZNF846	ZNF561	ZNF846	93134	162993	0.0097371443213268	-0.0036321155148635645	-0.0029939748300685637	-0.001018833655143132	-0.0008213895384088873	-0.000271324039616415	-2.4010565218980888e-05	-0.0028545693903879138	-0.00038526970947072933	2.906711284584086e-05	-2.930042096826454e-05	-0.0004907144828622232	-0.0015496456174547938	-0.00018025565494290616	-0.004616293785115993	-7.061051230742263e-05	-0.00017170133393712918	3.0098563661078938e-05	-0.0043462314307601575	-0.0006374184449280114	-0.000767642467465475	-0.00023548005464605183	8.203498266371552e-06
35669	ZNF33B_ZNF432	ZNF33B	ZNF432	7582	9668	0.0097366832466696	-0.003646109589900939	-0.003053829171876148	-0.001023921988555917	-0.0009499454904548684	-0.0003298130799548078	7.02139391813985e-06	-0.0028417236623339676	-0.00036714409426100934	2.906711284584086e-05	-2.930042096826454e-05	-0.0005034677282283415	-0.0016714394871734269	-0.00017800924275462973	-0.00460747665031947	-7.061051230742263e-05	-0.00018826874464358787	3.0098563661078938e-05	-0.004292179295213522	-0.00047184331046363283	-0.0007603897287725911	-0.00020443415706749836	9.38459363744609e-05
35670	ZNF431_ZNF727	ZNF431	ZNF727	170959	442319	0.0097359662317887	-0.003538616101062643	-0.0029998249743627917	-0.001064096911977542	-0.0009208350775333269	-0.00031380444355970827	-1.4398150133102393e-05	-0.002869461862960841	-0.0003661062704314667	2.906711284584086e-05	-2.930042096826454e-05	-0.0005000361557429034	-0.001774910430063699	-0.00017472748671194962	-0.004579815548945741	-7.061051230742263e-05	-0.00017437178411721063	3.071516815770545e-05	-0.004351541989358043	-0.0006374184449280114	-0.0006684898071602267	-0.00020872735352925998	0.00016672108151915516
35671	ZNF195_ZNF519	ZNF195	ZNF519	7748	162655	0.0097359662317887	-0.003572147941012888	-0.0029982451038793887	-0.0010597994694023954	-0.0009420863183881078	-0.0002952419603513847	-2.4010565218980888e-05	-0.002869546215838201	-0.0003857115599332945	2.906711284584086e-05	-2.930042096826454e-05	-0.0005000361557429034	-0.0015755729544095164	-0.00017472748671194962	-0.004712653921734605	-7.061051230742263e-05	-0.00017437178411721063	3.071516815770545e-05	-0.004364467081643039	-0.0006374184449280114	-0.0006624184757373305	-0.00020872735352925998	0.00016672108151915516
35672	EHF_ELF5	EHF	ELF5	26298	2001	0.0097359614992619	-0.004854235171595099	-0.0029994870527369974	-0.0010246317287648896	-0.0008109594465598905	-0.0003174078107770997	7.02139391813985e-06	-0.0026495981944117506	-0.00038731385025486995	2.906711284584086e-05	-2.930042096826454e-05	-0.00047390533525425887	-0.0016901277737145757	-0.0001595220822343147	-0.0037886924048166027	5.861591564259521e-05	-0.00018151421415909535	1.5539044157397826e-05	-0.004206420796420239	-0.0006063782718464231	-0.0007495403786581133	-0.00020929288513189391	-2.510744117823633e-06
35673	ZNF84_ZNF841	ZNF84	ZNF841	7637	284371	0.0097349788854362	-0.004326504618146215	-0.003014525512066751	-0.0010292638110486287	-0.0008915019201677569	-0.0002999962628077725	-1.4398150133102393e-05	-0.0026171906912346647	-0.0003687161765781746	2.906711284584086e-05	-2.930042096826454e-05	-0.0004927943253454644	-0.0015769590496127737	-0.0001568148677729159	-0.004281452529323588	-7.061051230742263e-05	-0.00021145976688293652	3.0355301929492008e-05	-0.004186543815319705	-0.0006374184449280114	-0.0007307382358327762	-0.00015230026986448868	-2.510744117823633e-06
35674	KIR3DL1_LILRB1	KIR3DL1	LILRB1	3811	10859	0.0097347698114959	-0.0048746099912497535	-0.0030164417502036842	-0.0010628980410975959	-0.0008914799464364432	-0.00021858473898958596	-1.4398150133102393e-05	-0.0026439907706074873	-0.0003857115599332945	2.906711284584086e-05	-2.930042096826454e-05	-0.000500267291430836	-0.0015745157274558266	-0.00015527252287690378	-0.004052240650739706	-7.061051230742263e-05	-0.00018151421415909535	2.7416973906608354e-05	-0.004131927795232385	-0.0006342354058033266	-0.0006036560034962796	-0.00020929288513189391	0.00016267750787621042
35675	ZNF101_ZNF442	ZNF101	ZNF442	94039	79973	0.0097347698114959	-0.004881362579126967	-0.003022550984408946	-0.0010671954836727426	-0.0008914799464364432	-0.00025244620384308144	-1.4398150133102393e-05	-0.0026439907706074873	-0.0003661062704314667	2.906711284584086e-05	-2.930042096826454e-05	-0.000500267291430836	-0.0017378182736206805	-0.00015527252287690378	-0.0039010179350496732	-7.061051230742263e-05	-0.00018151421415909535	2.2948910832904872e-05	-0.00408396446167457	-0.0006342354058033266	-0.0006036560034962796	-0.00020929288513189391	0.00016267750787621042
35676	ZNF138_ZNF727	ZNF138	ZNF727	7697	442319	0.0097347698114959	-0.004876790373331165	-0.003020971113925543	-0.0010628980410975959	-0.0008914799464364432	-0.00024399336474635472	-1.4398150133102393e-05	-0.00264424113379087	-0.0003857115599332945	2.906711284584086e-05	-2.930042096826454e-05	-0.000500267291430836	-0.0015592825175086602	-0.00015527252287690378	-0.004052240650739706	-7.061051230742263e-05	-0.00018151421415909535	1.684051555002262e-05	-0.004101989805753756	-0.0006342354058033266	-0.0006058820098220644	-0.00020929288513189391	0.00016267750787621042
35677	ZNF117_ZNF138	ZNF117	ZNF138	51351	7697	0.0097347698114959	-0.004329882517295337	-0.0030097248792483387	-0.0010179981326797856	-0.0008888213023826278	-0.00024072988558014732	-1.4398150133102393e-05	-0.002634889729363976	-0.0003857115599332945	2.906711284584086e-05	-2.930042096826454e-05	-0.0004909456185501559	-0.0015585532151079818	-0.00015527252287690378	-0.004372684178185151	-7.061051230742263e-05	-0.00018151421415909535	9.81539570234099e-06	-0.004218224107631163	-0.0006374184449280114	-0.0006075051270893285	-0.00022397402963450773	-2.510744117823633e-06
35678	CES3_CES4A	CES3	CES4A	23491	283848	0.0097347698114959	-0.004890768047474935	-0.002985982913845901	-0.0010228777061546022	-0.0008914799464364432	-0.0003160808580594152	7.02139391813985e-06	-0.002650377538558658	-0.0003661062704314667	2.906711284584086e-05	-2.930042096826454e-05	-0.0004909456185501559	-0.001690155571372377	-0.00015527252287690378	-0.003786224391712347	-7.061051230742263e-05	-0.00018151421415909535	3.847810820782649e-05	-0.0041244864330254516	-0.0006342354058033266	-0.0006058820098220644	-0.00020929288513189391	-4.760131905311191e-06
35679	ZNF548_ZNF814	ZNF548	ZNF814	147694	730051	0.0097347698114959	-0.004879783264392494	-0.003022550984408946	-0.0010671954836727426	-0.0008914799464364432	-0.00024399336474635472	-2.4010565218980888e-05	-0.0026439907706074873	-0.0003661062704314667	2.906711284584086e-05	-2.930042096826454e-05	-0.000500267291430836	-0.0017427060754397043	-0.00015527252287690378	-0.0039010179350496732	-7.061051230742263e-05	-0.00018151421415909535	2.7416973906608354e-05	-0.00408396446167457	-0.0006342354058033266	-0.0006036560034962796	-0.00020929288513189391	0.00016267750787621042
35680	ZNF154_ZNF17	ZNF154	ZNF17	7710	7565	0.0097347698114959	-0.004878808839965967	-0.003022550984408946	-0.0010671954836727426	-0.0008914799464364432	-0.00024399336474635472	7.02139391813985e-06	-0.00264424113379087	-0.0003661062704314667	2.906711284584086e-05	-2.930042096826454e-05	-0.000500267291430836	-0.0017427060754397043	-0.00015527252287690378	-0.0039010179350496732	-7.061051230742263e-05	-0.00018151421415909535	2.9893343415776295e-05	-0.004115970845238218	-0.0006342354058033266	-0.0006058820098220644	-0.00020929288513189391	0.00016267750787621042
35681	ANKRD18A_ANKRD20A1	ANKRD18A	ANKRD20A1	253650	84210	0.0097347698114959	-0.0043013977764713085	-0.0029937247162431786	-0.001062315910197926	-0.0008888213023826278	-0.0003128173788932078	-1.4398150133102393e-05	-0.002649414215871642	-0.0003857115599332945	2.906711284584086e-05	-2.930042096826454e-05	-0.000500267291430836	-0.0015310734364670545	-0.00016044560495767553	-0.004497596753500565	-7.061051230742263e-05	-0.00018151421415909535	3.39293578693128e-05	-0.004227707566203917	-0.0006374184449280114	-0.0006058820098220644	-0.00020929288513189391	0.00016492689566369794
35682	ZNF658_ZNF721	ZNF658	ZNF721	26149	170960	0.0097343107824409	-0.004955030838222644	-0.003024102484837759	-0.0010222583053026424	-0.0008777352880238035	-0.0003264162728917059	-1.4398150133102393e-05	-0.0026375420678823387	-0.00036714409426100934	2.906711284584086e-05	-2.930042096826454e-05	-0.0004909456185501559	-0.001621513116946807	-0.00016254010225452825	-0.003905770665618191	-7.061051230742263e-05	-0.0001954111746854726	3.5385134202032036e-05	-0.003998708064451611	-0.0004686602713389481	-0.0007629085265428387	-0.00020790231459437788	4.2200230086555314e-05
35683	ZNF267_ZNF595	ZNF267	ZNF595	10308	152687	0.0097343107824409	-0.004136578267147959	-0.0030370491069670966	-0.001068819333618294	-0.0008750766439699876	-0.00032160580864844615	-2.4010565218980888e-05	-0.0026610108328252243	-0.00036714409426100934	2.906711284584086e-05	-2.930042096826454e-05	-0.000500267291430836	-0.0015935550202519789	-0.0001677131843353	-0.004612984916296085	-7.061051230742263e-05	-0.00018924434589632282	3.083638386351836e-05	-0.004115037957714012	-0.00047184331046363283	-0.0007800719834603546	-0.00023465501571116973	0.00016442930210381563
35684	ZNF197_ZNF91	ZNF197	ZNF91	10168	7644	0.0097343107824409	-0.004867270214217624	-0.003011963360779934	-0.0010741637194664393	-0.0008727330285544818	-0.0003227443985660833	-1.4398150133102393e-05	-0.0026257537770429332	-0.0003674482393237211	2.906711284584086e-05	-2.930042096826454e-05	-0.000500267291430836	-0.0015551775040893814	-0.00016080069110786032	-0.00395666836126056	-7.061051230742263e-05	-0.00019274072450539115	2.2332306336278347e-05	-0.004040117600631841	-0.000613316375256083	-0.0007615554849636753	-0.00020929288513189391	0.00016267750787621042
35685	ZNF197_ZNF721	ZNF197	ZNF721	10168	170960	0.0097343107824409	-0.004958471610594116	-0.0030224577339175484	-0.0010270205602511174	-0.0008777352880238035	-0.000315510555865059	-2.4010565218980888e-05	-0.00262230462187104	-0.00036714409426100934	2.906711284584086e-05	-2.930042096826454e-05	-0.0004909456185501559	-0.0015988950416352863	-0.00016254010225452825	-0.0039016849314592963	-7.061051230742263e-05	-0.00021145976688293652	3.5385134202032036e-05	-0.004018017031333607	-0.0004686602713389481	-0.0007374745473693306	-0.00023465501571116973	4.2200230086555314e-05
35686	ZNF490_ZNF700	ZNF490	ZNF700	57474	90592	0.009734257007624	-0.0048528172144592305	-0.003019433440573343	-0.0010244548751488479	-0.0008941605642215724	-0.00025377315656076603	-6.6769649494662285e-06	-0.002649120663411626	-0.00036815478333740453	2.906711284584086e-05	-2.930042096826454e-05	-0.0004909456185501559	-0.0016980318172618942	-0.00016080069110786032	-0.00375013680548146	-7.061051230742263e-05	-0.00018151421415909535	-7.585547529977454e-05	-0.0039277595484588715	-0.0006342354058033266	-0.000748600674087578	-0.00018754305754516392	-3.744079664882531e-05
35687	ZNF490_ZNF799	ZNF490	ZNF799	57474	90576	0.009734257007624	-0.004000256031395438	-0.0030051336650203163	-0.0010674488752364189	-0.0008915019201677569	-0.00031259734653384	7.02139391813985e-06	-0.0027050976048782925	-0.00036815478333740453	2.906711284584086e-05	-2.930042096826454e-05	-0.000500267291430836	-0.0016538247849075445	-0.00018025565494290616	-0.0045374920809867735	-7.061051230742263e-05	-0.00017267693518986413	-7.567639064077793e-05	-0.004073648100080831	-0.0006374184449280114	-0.0007644110894259308	-0.00018754305754516392	0.00016492689566369794
35688	ZNF26_ZNF782	ZNF26	ZNF782	7574	158431	0.009734257007624	-0.004940540209167552	-0.0030379407955270677	-0.001120355541378897	-0.0008941605642215724	-0.00025377315656076603	7.02139391813985e-06	-0.0026395337185171138	-0.00036655423901534127	2.906711284584086e-05	-2.930042096826454e-05	-0.0004991043797927823	-0.0017233250123399326	-0.0001595220822343147	-0.0038987811960700005	5.650993605720884e-06	-0.00019756280635655933	-7.585547529977454e-05	-0.003983997497117877	-0.0006342354058033266	-0.0005946310378257091	-0.00018754305754516392	0.00016267750787621042
35689	ANGPT1_ANGPTL7	ANGPT1	ANGPTL7	284	10218	0.0097342312884618	-0.004870618453695378	-0.003019598156859655	-0.0010234458859725499	-0.0008941605642215724	-0.00024934402617083213	7.02139391813985e-06	-0.002641150036273061	-0.00036799148230170863	2.906711284584086e-05	-2.930042096826454e-05	-0.00047604591633423654	-0.0017170619361799977	-0.0001568148677729159	-0.0037356492412998566	-7.061051230742263e-05	-0.00018151421415909535	2.2332306336278347e-05	-0.0040900643455156925	-0.0006342354058033266	-0.0007497604088175602	-0.0002002870676225663	1.690682251707214e-05
35690	HOXA4_HOXD8	HOXA4	HOXD8	3201	3234	0.0097339966029966	-0.0048498283873393815	-0.002989780581339344	-0.0010186420327678227	-0.0008727330285544818	-0.0002799087771939412	7.02139391813985e-06	-0.0026371600554225658	-0.00038526970947072933	2.906711284584086e-05	-2.930042096826454e-05	-0.0004843899197729929	-0.0016395037323932691	-0.0001568148677729159	-0.0038477906306225874	-7.061051230742263e-05	-0.00018151421415909535	3.5385134202032036e-05	-0.004117111340804825	-0.0006342354058033266	-0.000757527781625909	-0.00021325340417852447	6.134116940779821e-05
35691	ZNF491_ZNF670	ZNF491	ZNF670	126069	93474	0.0097338785697314	-0.0035474569601639887	-0.0030048089846861623	-0.0010583891777127975	-0.000927422073533192	-0.00030317540893234587	-1.4398150133102393e-05	-0.0028685397038745518	-0.0003857115599332945	2.906711284584086e-05	-2.930042096826454e-05	-0.0005000361557429034	-0.0015958147204730387	-0.00018025565494290616	-0.004714296557159907	-7.061051230742263e-05	-0.00017437178411721063	-9.632194941168173e-05	-0.004162584070498222	-0.0006374184449280114	-0.0007714693812698543	-0.00018558695540501395	0.0001662234879592728
35692	RBAK_ZNF182	RBAK	ZNF182	57786	7569	0.009733361628038	-0.004022719199257852	-0.0030047763995654014	-0.001067940037723728	-0.0008733954528854494	-0.0003061260880761563	7.02139391813985e-06	-0.0027821561388101726	-0.00036494902896214	2.906711284584086e-05	-2.930042096826454e-05	-0.00047235977027059296	-0.001778162640712179	-0.0001749912227344162	-0.004487986264274798	0.0001837639726135196	-0.00019139597756740956	-0.00011389637751854475	-0.004185959709751111	-0.0006374184449280114	-0.0006198210522664599	-0.00018464043162091834	4.494721143392521e-05
35693	ZNF585B_ZNF624	ZNF585B	ZNF624	92285	57547	0.009733212187733	-0.0036281898970367443	-0.003046608377518234	-0.0010710651477712386	-0.0009267464510731811	-0.00032012735740232266	7.02139391813985e-06	-0.002855325315997767	-0.00036714409426100934	2.906711284584086e-05	-2.930042096826454e-05	-0.0005000361557429034	-0.0016599744200357313	-0.0001819950660895741	-0.004653086436391055	-7.061051230742263e-05	-0.00018826874464358787	3.0098563661078938e-05	-0.004320536089234067	-0.00047184331046363283	-0.0007671260403091455	-0.0002082687220854882	0.00016672108151915516
35694	ZNF442_ZNF490	ZNF442	ZNF490	79973	57474	0.0097331584129161	-0.0038581405292404686	-0.0029980849999602117	-0.0010626866202879438	-0.0008948229885525403	-0.00032333866758375444	7.02139391813985e-06	-0.002788399073830695	-0.00036815478333740453	2.906711284584086e-05	-2.930042096826454e-05	-0.000500267291430836	-0.0016454504702702636	-0.00018025565494290616	-0.004559356626492641	-7.061051230742263e-05	-0.00017534738536994563	-7.567639064077793e-05	-0.004113795535937402	-0.0006374184449280114	-0.0007657641310050943	-0.00018754305754516392	0.00016492689566369794
35695	ZNF490_ZNF709	ZNF490	ZNF709	57474	163051	0.0097331584129161	-0.003515973347723918	-0.0030131130650880504	-0.0010631514326612723	-0.0009449432309855467	-0.00031259734653384	7.02139391813985e-06	-0.0028669039115270536	-0.00038776007283923233	2.906711284584086e-05	-2.930042096826454e-05	-0.0005000361557429034	-0.0015488830969735288	-0.00018025565494290616	-0.004727105600144649	-7.061051230742263e-05	-0.00017170133393712918	-7.641421084321735e-05	-0.004238651316971793	-0.0006374184449280114	-0.0007644110894259308	-0.00018697752594253	0.00016672108151915516
35696	ZNF12_ZNF182	ZNF12	ZNF182	7559	7569	0.0097328980082886	-0.0036762583849479185	-0.0030076811479618163	-0.0010790909671492854	-0.0009235156953184561	-0.0002678297048067252	7.02139391813985e-06	-0.0028576754301808363	-0.0003658110430516832	2.906711284584086e-05	-2.930042096826454e-05	-0.00047710577205176434	-0.0017718382081178304	-0.0001749912227344162	-0.004420495956512881	5.861591564259521e-05	-0.0001904203763146746	2.8718422742321246e-05	-0.004417705104043426	-0.0006374184449280114	-0.0006207216022815562	-0.0002058247276050144	-3.339722300588053e-05
35697	S100A11_S100A5	S100A11	S100A5	6282	6276	0.0097307602295252	-0.004914715067462631	-0.002969004461944106	-0.0010278224628520831	-0.000870747306281952	-0.0003155127301307187	-1.4398150133102393e-05	-0.0026498019141533583	-0.0003859554933323185	2.906711284584086e-05	-2.930042096826454e-05	-0.0004632501866433762	-0.0017890642956921493	-0.00016080069110786032	-0.003755759474351972	-7.061051230742263e-05	-0.00018151421415909535	-8.958576691206133e-06	-0.0041168382394881275	-0.0006281362462675383	-0.0007564967203541146	-0.0001675243916547734	0.00021134807753533732
35698	ZNF564_ZNF700	ZNF564	ZNF700	163050	90592	0.0097303318643468	-0.003977977145629697	-0.0030439984699938637	-0.001029734830936942	-0.0008915019201677569	-0.00025176523036293705	-6.6769649494662285e-06	-0.0026793040374691202	-0.0003674482393237211	2.906711284584086e-05	-2.930042096826454e-05	-0.0004909456185501559	-0.001556250016151661	-0.00017626983160796175	-0.004470218186831367	-7.061051230742263e-05	-0.00018657389571624138	-0.00011251623659978706	-0.004088104225327009	-0.0006374184449280114	-0.000771982630344637	-0.00019150357659179448	-3.5191408861337746e-05
35699	ZNF182_ZNF782	ZNF182	ZNF782	7569	158431	0.0097300212196146	-0.0036960769471997995	-0.003006282758957906	-0.0010732781247682604	-0.0009241417636385254	-0.000271324039616415	7.02139391813985e-06	-0.0028729128761921336	-0.00036406387564683827	2.906711284584086e-05	-2.930042096826454e-05	-0.00047367419956632624	-0.001744732733140546	-0.00017897704606936054	-0.0045053315657684135	5.861591564259521e-05	-0.0001904203763146746	-0.00011463419772098417	-0.00428771269648096	-0.0006374184449280114	-0.0006207216022815562	-0.00018697752594253	4.674139728938243e-05
35700	ZFP30_ZNF283	ZFP30	ZNF283	22835	284349	0.0097294763711613	-0.004042628530595419	-0.0030391070792090435	-0.0011172569696836965	-0.0008915019201677569	-0.00024896269231750625	-2.4010565218980888e-05	-0.0027049239027738085	-0.00036700046159970364	2.906711284584086e-05	-2.930042096826454e-05	-0.000500267291430836	-0.001737837097623704	-0.00018025565494290616	-0.00453398166073787	-7.061051230742263e-05	-0.00019139597756740956	3.083638386351836e-05	-0.0042006063930473386	-0.0006374184449280114	-0.00053555215608035	-0.00020929288513189391	0.00016492689566369794
35701	ZNF134_ZNF17	ZNF134	ZNF17	7693	7565	0.0097294763711613	-0.004892443720694432	-0.0030354821299603857	-0.0010732123821635751	-0.0008941605642215724	-0.00024532031746403937	-1.4398150133102393e-05	-0.0026489469613071416	-0.00036700046159970364	2.906711284584086e-05	-2.930042096826454e-05	-0.000500267291430836	-0.0017369258192229482	-0.00016080069110786032	-0.003826767410059974	-7.061051230742263e-05	-0.00019756280635655933	1.3747541544228175e-05	-0.004086119418660851	-0.0006342354058033266	-0.0005183886991628337	-0.00020929288513189391	6.134116940779821e-05
35702	ZNF582_ZNF790	ZNF582	ZNF790	147948	388536	0.0097294763711613	-0.0040005588375100765	-0.0030118606815266783	-0.0011172569696836965	-0.0008915019201677569	-0.00031259734653384	-2.4010565218980888e-05	-0.0027049239027738085	-0.00036700046159970364	2.906711284584086e-05	-2.930042096826454e-05	-0.000500267291430836	-0.0016959703343450894	-0.00018025565494290616	-0.004551009361693371	-7.061051230742263e-05	-0.00019139597756740956	3.083638386351836e-05	-0.00423112689192182	-0.0006374184449280114	-0.00053555215608035	-0.00020929288513189391	0.00016492689566369794
35703	ZNF134_ZNF256	ZNF134	ZNF256	7693	10172	0.0097294763711613	-0.004527478426939932	-0.0030476980658551683	-0.0010661590359441122	-0.0008915019201677569	-0.0002505096773945586	3.925594359199794e-06	-0.0026412818571962724	-0.0003845543184639678	2.906711284584086e-05	-2.930042096826454e-05	-0.0004941272423236783	-0.0016711614055185766	-0.0001595220822343147	-0.004353072863743377	0.0001837639726135196	-0.00019756280635655933	2.9456242944760664e-05	-0.004242001400486488	-0.0006374184449280114	-0.0005174881491477375	-0.00023604558624868577	6.359055719528577e-05
35704	ZNF211_ZNF419	ZNF211	ZNF419	10520	79744	0.0097294763711613	-0.00408023682318485	-0.0030009591381625956	-0.001074145651069784	-0.0008915019201677569	-0.00031259734653384	-2.4010565218980888e-05	-0.002678552131017815	-0.00038660575110153144	2.906711284584086e-05	-2.930042096826454e-05	-0.0004909456185501559	-0.00147114942062813	-0.00016597377318863208	-0.004527847211414439	-7.061051230742263e-05	-0.00019139597756740956	2.8827641849565673e-06	-0.004228990243789671	-0.0006374184449280114	-0.00053555215608035	-0.00023604558624868577	-3.5191408861337746e-05
35705	ZNF26_ZNF841	ZNF26	ZNF841	7574	284371	0.0097294763711613	-0.0048902511622818026	-0.003094036898750143	-0.0010760377638607563	-0.0008941605642215724	-0.00012598678188078884	-1.4398150133102393e-05	-0.0026489469613071416	-0.00036700046159970364	2.906711284584086e-05	-2.930042096826454e-05	-0.0004909456185501559	-0.0017521590291701141	-0.00016080069110786032	-0.0037747784865095934	-7.061051230742263e-05	-0.00022032132791791094	2.6800369409981843e-05	-0.004116535753644981	-0.0006342354058033266	-0.0005183886991628337	-0.00020929288513189391	-4.760131905311191e-06
35706	ZNF439_ZNF791	ZNF439	ZNF791	90594	163049	0.0097286389993762	-0.0036508400931245114	-0.0030154734559300553	-0.001026747370253098	-0.0008899375699233578	-0.00031793393432282365	-1.4398150133102393e-05	-0.002834600026200013	-0.0003674482393237211	2.906711284584086e-05	-2.930042096826454e-05	-0.0004907144828622232	-0.0015689483549465983	-0.00017626983160796175	-0.004504627332543657	-7.061051230742263e-05	-0.00018559829446350643	-1.757170012268507e-05	-0.0043046905959511095	-0.0006374184449280114	-0.0007722012954260873	-0.0001909380449891606	-7.165582623664149e-07
35707	ZNF329_ZNF606	ZNF329	ZNF606	79673	80095	0.0097285115222312	-0.005012715473896286	-0.0030440608198674564	-0.0011235198556787825	-0.0007751594531603702	-0.0002573010907436259	-1.4398150133102393e-05	-0.0026441202321060464	-0.00036655423901534127	2.906711284584086e-05	-2.8603585596332216e-05	-0.00048322700813493915	-0.0017373324640887638	-0.0001595220822343147	-0.003911793840964487	5.861591564259521e-05	-0.00019756280635655933	-7.907702095892332e-05	-0.004036276445436254	-0.0006342354058033266	-0.0005955707423962447	-0.00018754305754516392	0.00016284567273892672
35708	ZNF17_ZNF548	ZNF17	ZNF548	7565	147694	0.0097283777764533	-0.0035669685767598163	-0.0030214199520778155	-0.0011172569696836965	-0.0009449432309855467	-0.00031259734653384	-2.4010565218980888e-05	-0.002866730209422569	-0.00036700046159970364	2.906711284584086e-05	-2.930042096826454e-05	-0.0005000361557429034	-0.0017543311925759277	-0.00018025565494290616	-0.004567811661014598	-7.061051230742263e-05	-0.0001904203763146746	1.7045735795325266e-05	-0.0043556215081408485	-0.0006374184449280114	-0.00053555215608035	-0.00020872735352925998	0.00016672108151915516
35709	BCAN_NCAN	BCAN	NCAN	63827	1463	0.0097282281315193	-0.004850404622059127	-0.0030220995162873274	-0.0010244548751488479	-0.0008256125327071022	-0.00025377315656076603	7.02139391813985e-06	-0.0026371600554225658	-0.00036815478333740453	2.906711284584086e-05	-2.930042096826454e-05	-0.0004750682468923126	-0.0017103817267000992	-0.00016080069110786032	-0.0037501222957508056	-7.061051230742263e-05	-0.00018151421415909535	2.2332306336278347e-05	-0.004101488048356212	-0.0006342354058033266	-0.0007495403786581133	-0.00023604558624868577	-1.5982208225754233e-05
35710	ZNF334_ZNF717	ZNF334	ZNF717	55713	100131827	0.0097280121198371	-0.004056010044657743	-0.0030224691530012526	-0.0010702296253078923	-0.0008915019201677569	-0.0003140729318615862	-2.4010565218980888e-05	-0.002671134348200148	-0.00036539972641778327	2.906711284584086e-05	-2.930042096826454e-05	-0.0004843899197729929	-0.001586336530204882	-0.00016044560495767553	-0.004605335780368114	-1.803250879728253e-05	-0.00018924434589632282	3.083638386351836e-05	-0.004215447396778544	-0.0006374184449280114	-0.0007133027150190024	-0.00020929288513189391	0.00016492689566369794
35711	ZNF334_ZNF841	ZNF334	ZNF841	55713	284371	0.0097280121198371	-0.0048616732542914555	-0.0030349775170428147	-0.0010264939786894219	-0.0008941605642215724	-0.00025524874188851223	-2.4010565218980888e-05	-0.0026324281372459633	-0.00036539972641778327	2.906711284584086e-05	-2.930042096826454e-05	-0.0004750682468923126	-0.0016074038944792874	-0.00015527252287690378	-0.003848572392536489	-7.061051230742263e-05	-0.0001954111746854726	3.5385134202032036e-05	-0.00407689622486787	-0.0006342354058033266	-0.0007017804248598792	-0.00020929288513189391	-4.760131905311191e-06
35712	GPR132_GPR65	GPR132	GPR65	29933	8477	0.0097279172519686	-0.004847089332345113	-0.0029933369045530623	-0.0010705474469316196	-0.0008041849970400113	-0.00031994186052065253	7.02139391813985e-06	-0.0026462610966660775	-0.00038776007283923233	2.906711284584086e-05	-2.930042096826454e-05	-0.0004843899197729929	-0.001656904043268797	-0.00016080069110786032	-0.0038972952009313413	-7.061051230742263e-05	-0.0001788437639790139	3.5385134202032036e-05	-0.0041270722892116285	-0.0006342354058033266	-0.0007549236486155046	-0.00020929288513189391	0.00016267750787621042
35713	ZFP37_ZNF10	ZFP37	ZNF10	7539	7556	0.0097279172519686	-0.004142919261910902	-0.002990694244569671	-0.001016350941496835	-0.0007510732734394637	-0.0003186593304602527	-2.4010565218980888e-05	-0.002698549792722529	-0.00038731385025486995	2.906711284584086e-05	-2.8603585596332216e-05	-0.00046892819778515487	-0.0015900092243994665	-0.00016469516431508646	-0.004639271803714281	0.00011099528226379009	-0.00017267693518986413	2.8591872023151497e-05	-0.004240754929929498	-0.0006374184449280114	-0.0007711865555179246	-0.00020929288513189391	4.5115376296641536e-05
35714	FAM83A_FAM83F	FAM83A	FAM83F	84985	113828	0.0097279172519686	-0.004941109089291829	-0.002998327325026033	-0.00106894950628303	-0.0007895319108927997	-0.0003155127301307187	7.02139391813985e-06	-0.0026475707722327705	-0.00038526533734893213	2.906711284584086e-05	-2.930042096826454e-05	-0.00048322700813493915	-0.0016484403011225496	-0.0001595220822343147	-0.0039035019518846984	5.861591564259521e-05	-0.00018151421415909535	-6.867997521602981e-05	-0.004098544556237006	-0.0006342354058033266	-0.0007552456289228735	-0.00018754305754516392	0.00016267750787621042
35715	ZSCAN30_ZSCAN9	ZSCAN30	ZSCAN9	100101467	7746	0.0097274801853467	-0.004900789147841765	-0.0030042719140408267	-0.0010720792538883143	-0.0008727330285544818	-0.000310936552319416	7.02139391813985e-06	-0.002621874597593526	-0.00038615952851716906	2.906711284584086e-05	-2.930042096826454e-05	-0.0005025359522782204	-0.0014909994993501398	-0.00015553625889937035	-0.004021471030558896	5.861591564259521e-05	-0.00019756280635655933	-1.8214020839003343e-05	-0.004251733953489157	-0.0006063782718464231	-0.0005991135072964943	-0.00018464043162091834	9.254934407888601e-05
35716	ZFP3_ZNF16	ZFP3	ZNF16	124961	7564	0.0097268698129437	-0.004274903489462531	-0.0030263168033905423	-0.0010666133527730726	-0.0008888213023826278	-0.00024918272467687404	7.02139391813985e-06	-0.002649163852688259	-0.00036566004784710434	2.906711284584086e-05	-2.930042096826454e-05	-0.00048322700813493915	-0.0017587536181838674	-0.00015916699608412997	-0.00440545074253129	5.650993605720884e-06	-0.00017807869670991708	3.1452988360144876e-05	-0.004236328978408364	-0.0006374184449280114	-0.0006601268022683219	-0.00020929288513189391	0.00016492689566369794
35717	ZNF26_ZNF334	ZNF26	ZNF334	7574	55713	0.0097268698129437	-0.004314591237947978	-0.0030247250391779433	-0.0010666133527730726	-0.0008888213023826278	-0.00024918272467687404	-2.4010565218980888e-05	-0.0026439907706074873	-0.0003661062704314667	2.906711284584086e-05	-2.930042096826454e-05	-0.0004843899197729929	-0.0017411305477295477	-0.00015527252287690378	-0.004338476565398031	-7.061051230742263e-05	-0.00018151421415909535	3.1452988360144876e-05	-0.0041967231372067575	-0.0006374184449280114	-0.0006429633453508055	-0.00020929288513189391	0.00016492689566369794
35718	CRYBB1_CRYGN	CRYBB1	CRYGN	1414	155051	0.0097268698129437	-0.004865141202176485	-0.0030247250391779433	-0.0010671954836727426	-0.0008914799464364432	-0.00025244620384308144	7.02139391813985e-06	-0.0026439907706074873	-0.0003661062704314667	2.906711284584086e-05	-2.930042096826454e-05	-0.0004843899197729929	-0.0017427060754397043	-0.00015527252287690378	-0.003902035314757279	-7.061051230742263e-05	-0.00018151421415909535	3.600173869865855e-05	-0.004111049002601977	-0.0006342354058033266	-0.0006429633453508055	-0.00020929288513189391	0.00016267750787621042
35719	MAGEB5_MAGEB6	MAGEB5	MAGEB6	347541	158809	0.0097268698129437	-0.004860810427764946	-0.00302314516869454	-0.0010628980410975959	-0.0008914799464364432	-0.00024399336474635472	-1.4398150133102393e-05	-0.0026439907706074873	-0.0003857115599332945	2.906711284584086e-05	-2.930042096826454e-05	-0.0004843899197729929	-0.0015745157274558266	-0.00015527252287690378	-0.004053258030447312	-7.061051230742263e-05	-0.00018151421415909535	2.7416973906608354e-05	-0.004097067963117515	-0.0006342354058033266	-0.0006429633453508055	-0.00020929288513189391	0.00016267750787621042
35720	KCNG3_KCNS1	KCNG3	KCNS1	170850	3787	0.0097268698129437	-0.0048652439215173295	-0.002997478641495578	-0.0010671954836727426	-0.0008914799464364432	-0.0003160808580594152	7.02139391813985e-06	-0.0026439907706074873	-0.0003857115599332945	2.906711284584086e-05	-2.930042096826454e-05	-0.0004843899197729929	-0.0016651080268932598	-0.00015527252287690378	-0.0038974745115661668	-7.061051230742263e-05	-0.00018151421415909535	3.600173869865855e-05	-0.004137111588962895	-0.0006342354058033266	-0.0006429633453508055	-0.00020929288513189391	0.00016267750787621042
35721	ZNF287_ZNF852	ZNF287	ZNF852	57336	285346	0.0097268698129437	-0.004869692052587091	-0.0030247250391779433	-0.0010671954836727426	-0.0008914799464364432	-0.00025244620384308144	-2.4010565218980888e-05	-0.0026439907706074873	-0.0003661062704314667	2.906711284584086e-05	-2.930042096826454e-05	-0.0004843899197729929	-0.0017355532234715459	-0.00015527252287690378	-0.0039056117407413582	-7.061051230742263e-05	-0.00018151421415909535	3.600173869865855e-05	-0.004079042619038329	-0.0006342354058033266	-0.0006429633453508055	-0.00020929288513189391	0.00016267750787621042
35722	ZNF440_ZNF878	ZNF440	ZNF878	126070	729747	0.0097268608054102	-0.004041865566432924	-0.003018225041471421	-0.0010694672071226488	-0.0008700743845006661	-0.00030892862612158707	-2.4010565218980888e-05	-0.0027027935677673455	-0.0003670020167393587	2.906711284584086e-05	-2.930042096826454e-05	-0.0004991043797927823	-0.0015448928820116941	-0.00017897704606936054	-0.004624433569445039	5.861591564259521e-05	-0.00018924434589632282	-0.00011389637751854475	-0.004105056230851608	-0.0006374184449280114	-0.0007800719834603546	-0.00018754305754516392	0.00016492689566369794
35723	ZNF440_ZNF443	ZNF440	ZNF443	126070	10224	0.0097268608054102	-0.004056871875983671	-0.003019869792391631	-0.0010694672071226488	-0.0008700743845006661	-0.00031793393432282365	-2.4010565218980888e-05	-0.002686815548366909	-0.0003670020167393587	2.906711284584086e-05	-2.930042096826454e-05	-0.0004991043797927823	-0.0015448928820116941	-0.00017897704606936054	-0.0046254052792947305	5.861591564259521e-05	-0.00018924434589632282	-0.00011389637751854475	-0.004094406171730162	-0.0006374184449280114	-0.0007800719834603546	-0.00018754305754516392	0.00016492689566369794
35724	ZNF197_ZNF836	ZNF197	ZNF836	10168	162962	0.0097263971856608	-0.004337717373486357	-0.003007932974609202	-0.0010735815885667692	-0.0008700743845006661	-0.00027567356273889806	-2.4010565218980888e-05	-0.0026262917324781756	-0.0003649578759552181	2.906711284584086e-05	-2.930042096826454e-05	-0.000500267291430836	-0.0015532553593770302	-0.00016080069110786032	-0.004373600692964842	-7.061051230742263e-05	-0.00019274072450539115	3.083638386351836e-05	-0.004195907236592883	-0.0006374184449280114	-0.0007615554849636753	-0.00020929288513189391	0.00016492689566369794
35725	ZFP82_ZNF345	ZFP82	ZNF345	284406	25850	0.0097263971856608	-0.004009237317993121	-0.0030190430989634194	-0.0010663028928227633	-0.0008700743845006661	-0.000266203112462222	3.925594359199794e-06	-0.002697566950958783	-0.0003646565304541252	2.906711284584086e-05	-2.930042096826454e-05	-0.000500267291430836	-0.0015604097427640048	-0.00018025565494290616	-0.0046143780416296985	-7.061051230742263e-05	-0.00018924434589632282	3.083638386351836e-05	-0.004205612845848551	-0.0006374184449280114	-0.0007790409221885603	-0.00020929288513189391	0.00016492689566369794
35726	ZNF850_ZNF91	ZNF850	ZNF91	342892	7644	0.0097263971856608	-0.003969575850847654	-0.0030115579238578598	-0.0010710651477712386	-0.0008700743845006661	-0.000270632242852156	-2.4010565218980888e-05	-0.0026884050787126315	-0.00036670504336006304	2.906711284584086e-05	-2.930042096826454e-05	-0.000500267291430836	-0.0015517005889783973	-0.00018025565494290616	-0.0046318808116174205	-7.061051230742263e-05	-0.00018657389571624138	3.083638386351836e-05	-0.004216944116808536	-0.0006374184449280114	-0.0007787189418811914	-0.00020929288513189391	0.00016492689566369794
35727	ZFP14_ZNF345	ZFP14	ZNF345	57677	25850	0.0097263971856608	-0.003968842857805391	-0.003020719796104011	-0.0010710651477712386	-0.0008700743845006661	-0.000270632242852156	3.925594359199794e-06	-0.002697566950958783	-0.00036670504336006304	2.906711284584086e-05	-2.930042096826454e-05	-0.000500267291430836	-0.0015620459971065386	-0.00018025565494290616	-0.0046318808116174205	-7.061051230742263e-05	-0.00018657389571624138	3.083638386351836e-05	-0.004216944116808536	-0.0006374184449280114	-0.0007787189418811914	-0.00020929288513189391	0.00016492689566369794
35728	ZNF823_ZNF844	ZNF823	ZNF844	55552	284391	0.0097263971856608	-0.0043068155349460764	-0.003007932974609202	-0.0010735815885667692	-0.0008700743845006661	-0.00027217922792920833	7.02139391813985e-06	-0.0026262917324781756	-0.00036670504336006304	2.906711284584086e-05	-2.930042096826454e-05	-0.000500267291430836	-0.0015563813599829717	-0.00016080069110786032	-0.004409324557864613	-7.061051230742263e-05	-0.0001954111746854726	3.083638386351836e-05	-0.004229660787561375	-0.0006374184449280114	-0.0007499625833916296	-0.00020929288513189391	0.00016492689566369794
35729	ZNF17_ZNF530	ZNF17	ZNF530	7565	348327	0.0097263971856608	-0.003968663651507365	-0.0030115579238578598	-0.0010710651477712386	-0.0008700743845006661	-0.00027790085099611226	7.02139391813985e-06	-0.0026884050787126315	-0.0003649578759552181	2.906711284584086e-05	-2.930042096826454e-05	-0.000500267291430836	-0.0015517005889783973	-0.00018025565494290616	-0.0046318808116174205	-7.061051230742263e-05	-0.00018657389571624138	3.083638386351836e-05	-0.004243366834546833	-0.0006374184449280114	-0.0007787189418811914	-0.00020929288513189391	0.00016492689566369794
35730	CNTN6_NRCAM	CNTN6	NRCAM	27255	4897	0.0097259170143317	-0.004852887446718768	-0.0030200371336013138	-0.0010250836869998235	-0.000897942739793722	-0.0002950918163941418	-2.4010565218980888e-05	-0.0026279426323396323	-0.00036539972641778327	2.906711284584086e-05	-2.930042096826454e-05	-0.0004059594248400763	-0.0015827112320991208	-0.00016080069110786032	-0.003862519234344209	-7.061051230742263e-05	-0.0001954111746854726	3.5385134202032036e-05	-0.0040815091753571685	-0.0006342354058033266	-0.0007595857918020357	-0.00020929288513189391	-4.760131905311191e-06
35731	CNTN4_NFASC	CNTN4	NFASC	152330	23114	0.0097259170143317	-0.004854889514372796	-0.0030200371336013138	-0.0010250836869998235	-0.000897942739793722	-0.0003157812184325966	-2.4010565218980888e-05	-0.0026279426323396323	-0.00036539972641778327	2.906711284584086e-05	-2.930042096826454e-05	-0.0004059594248400763	-0.001562434953528423	-0.00016080069110786032	-0.0038579584311530966	-7.061051230742263e-05	-0.0001954111746854726	3.5385134202032036e-05	-0.0040836547874264955	-0.0006342354058033266	-0.0007595857918020357	-0.00020929288513189391	-4.760131905311191e-06
35732	ZNF564_ZNF799	ZNF564	ZNF799	163050	90576	0.0097257622107022	-0.0035910235660758386	-0.003030767641896621	-0.001120873242218516	-0.0009340325253999218	-0.000308161887120126	7.02139391813985e-06	-0.0028467608452346685	-0.0003662939175860202	2.906711284584086e-05	-2.930042096826454e-05	-0.0005000361557429034	-0.001595074525732259	-0.00018025565494290616	-0.00463306879091445	-7.061051230742263e-05	-0.00020431733684105185	-0.00011325405680222648	-0.004269274574848806	-0.0006374184449280114	-0.0006261023471984857	-0.00018697752594253	0.00016672108151915516
35733	ZNF33B_ZNF484	ZNF33B	ZNF484	7582	83744	0.0097252985909529	-0.0038683786870906513	-0.003009881226717268	-0.0010191597336074419	-0.0008733954528854494	-0.0002696974472719119	7.02139391813985e-06	-0.002771706547665033	-0.00036290936304928027	2.906711284584086e-05	-2.930042096826454e-05	-0.000500267291430836	-0.0015509105599453418	-0.00018025565494290616	-0.004603243244983133	-7.061051230742263e-05	-0.00018924434589632282	3.083638386351836e-05	-0.004276019497863926	-0.0006374184449280114	-0.0007790409221885603	-0.00020929288513189391	9.254934407888601e-05
35734	ZNF107_ZNF616	ZNF107	ZNF616	51427	90317	0.0097252985909529	-0.0036976187729832154	-0.003021117194408997	-0.0010710651477712386	-0.0008777304415657735	-0.000270632242852156	7.02139391813985e-06	-0.0028382137268424474	-0.00036670504336006304	2.906711284584086e-05	-2.930042096826454e-05	-0.0005000361557429034	-0.0016048229071358579	-0.00018025565494290616	-0.004628071118817781	-7.061051230742263e-05	-0.00018559829446350643	3.0098563661078938e-05	-0.004306958250007854	-0.0006374184449280114	-0.0007787189418811914	-0.00020929288513189391	0.00016672108151915516
35735	ZNF107_ZNF836	ZNF107	ZNF836	51427	162962	0.0097252985909529	-0.0036985931974097422	-0.003021117194408997	-0.0010710651477712386	-0.0008777304415657735	-0.00027412657766184574	-2.4010565218980888e-05	-0.0028382137268424474	-0.0003649578759552181	2.906711284584086e-05	-2.930042096826454e-05	-0.0005000361557429034	-0.0016079489077417994	-0.00018025565494290616	-0.004633867569603803	-7.061051230742263e-05	-0.00018826874464358787	3.0098563661078938e-05	-0.004273204699039362	-0.0006374184449280114	-0.0007671260403091455	-0.00020929288513189391	0.00016672108151915516
35736	ZFP30_ZNF583	ZFP30	ZNF583	22835	147949	0.0097252985909529	-0.0036140967336871885	-0.0030257511285410304	-0.001074229462071124	-0.0009235156953184561	-0.00027412657766184574	7.02139391813985e-06	-0.0028486218550156706	-0.0003645116533708557	2.906711284584086e-05	-2.930042096826454e-05	-0.0004988732441048497	-0.0016500705795788801	-0.00017897704606936054	-0.004650804127733111	5.861591564259521e-05	-0.00018559829446350643	2.8718422742321246e-05	-0.004388060371912717	-0.0006374184449280114	-0.0007787189418811914	-0.00020872735352925998	0.00016672108151915516
35737	ZNF682_ZNF714	ZNF682	ZNF714	91120	148206	0.0097252985909529	-0.0035474500429117347	-0.003021117194408997	-0.0010710651477712386	-0.0009235156953184561	-0.00027790085099611226	-1.4398150133102393e-05	-0.002851847177708891	-0.0003649578759552181	2.906711284584086e-05	-2.930042096826454e-05	-0.0005000361557429034	-0.0016387660658904852	-0.00018025565494290616	-0.0046385281665253944	-7.061051230742263e-05	-0.00018826874464358787	3.0098563661078938e-05	-0.004335855067202214	-0.0006374184449280114	-0.0007671260403091455	-0.00020872735352925998	0.00016672108151915516
35738	ZNF471_ZNF583	ZNF471	ZNF583	57573	147949	0.0097252985909529	-0.003586115764725002	-0.003027089707494883	-0.0010737300830031943	-0.0009235156953184561	-0.00027412657766184574	7.02139391813985e-06	-0.0028467608452346685	-0.0003638035542175172	2.906711284584086e-05	-2.930042096826454e-05	-0.0005000361557429034	-0.0016258681260883853	-0.00018025565494290616	-0.004617582249075725	-7.061051230742263e-05	-0.00020431733684105185	3.0098563661078938e-05	-0.004406427775248687	-0.0006374184449280114	-0.0006261023471984857	-0.00020872735352925998	9.434352993434325e-05
35739	ZNF433_ZNF823	ZNF433	ZNF823	163059	55552	0.0097252985909529	-0.0035338674331022203	-0.003021117194408997	-0.0010710651477712386	-0.0009235156953184561	-0.00027790085099611226	-2.4010565218980888e-05	-0.0028502113853613926	-0.0003649578759552181	2.906711284584086e-05	-2.930042096826454e-05	-0.0005000361557429034	-0.0016252946571564016	-0.00018025565494290616	-0.004648683110938647	-7.061051230742263e-05	-0.00018559829446350643	3.0098563661078938e-05	-0.004335855067202214	-0.0006374184449280114	-0.0007787189418811914	-0.00020872735352925998	0.00016672108151915516
35740	ZFP2_ZNF23	ZFP2	ZNF23	80108	7571	0.0097247821508864	-0.004001158443613626	-0.0030258460767240048	-0.0010231310977182786	-0.0008915019201677569	-0.00024896269231750625	7.02139391813985e-06	-0.0027112340096460802	-0.00036815478333740453	2.906711284584086e-05	-2.930042096826454e-05	-0.0004750682468923126	-0.0016974744628153549	-0.00018025565494290616	-0.004426055160982576	-7.061051230742263e-05	-0.00019139597756740956	-9.558412920924232e-05	-0.004069882325297484	-0.0006374184449280114	-0.0007447747898991322	-0.00018754305754516392	-2.510744117823633e-06
35741	ZNF420_ZNF721	ZNF420	ZNF721	147923	170960	0.009724115768888	-0.004921636264636111	-0.00307019246602012	-0.0010768286546983948	-0.0008958825137962275	-0.00025876911768569593	-1.4398150133102393e-05	-0.0026340915277556147	-0.00036598977252330834	2.906711284584086e-05	-2.930042096826454e-05	-0.0004750682468923126	-0.0016004105648046761	-0.00016254010225452825	-0.0039052466569082407	-7.061051230742263e-05	-0.00021145976688293652	-1.683387992024565e-05	-0.00414434598662866	-0.0004686602713389481	-0.0006066472168119609	-0.00018754305754516392	4.494721143392521e-05
35742	ZNF585B_ZNF845	ZNF585B	ZNF845	92285	91664	0.009724115768888	-0.004307104043650372	-0.0030244882466066015	-0.0010699653160319495	-0.0008965041796370787	-0.0002984531295024901	7.02139391813985e-06	-0.002656548109383224	-0.0003678506382746928	2.906711284584086e-05	-2.930042096826454e-05	-0.0004843899197729929	-0.001726524999983348	-0.0001677131843353	-0.004413619559131917	-7.061051230742263e-05	-0.00017540824652983563	3.083638386351836e-05	-0.004138967002362282	-0.00047184331046363283	-0.0007666018854277075	-0.00020790231459437788	0.00016442930210381563
35743	ZNF606_ZNF674	ZNF606	ZNF674	80095	641339	0.0097237888935695	-0.005059801994371032	-0.0030601800296557883	-0.0011217980411690697	-0.0007751594531603702	-0.0002601036287890567	7.02139391813985e-06	-0.002624150867918145	-0.0003642424849484566	2.906711284584086e-05	-2.8603585596332216e-05	-0.0004941272423236783	-0.001717568814781656	-0.0001595220822343147	-0.003965899989190521	0.0001837639726135196	-0.00021145976688293652	3.314062236166518e-05	-0.004172409266774111	-0.0006342354058033266	-0.0006000509372980779	-0.00020929288513189391	0.00016284567273892672
35744	ZNF10_ZNF606	ZNF10	ZNF606	7556	80095	0.0097237888935695	-0.004490231949626825	-0.003049437591630232	-0.0010224821973645192	-0.0007725008091065545	-0.0002568401496228492	-2.4010565218980888e-05	-0.002631876803031654	-0.0003658476950016578	2.906711284584086e-05	-2.8603585596332216e-05	-0.0004897827069121021	-0.001628865609484398	-0.0001595220822343147	-0.004279669293602279	5.650993605720884e-06	-0.00021145976688293652	2.9972012941909175e-05	-0.0042326419300598335	-0.0006374184449280114	-0.0006620891318054236	-0.00020929288513189391	4.5115376296641536e-05
35745	SYT5_SYT9	SYT5	SYT9	6861	143425	0.0097236596055941	-0.004834758339509955	-0.0030093916675758147	-0.0010614877494079977	-0.0009104212539982915	-0.0002995231855891985	7.02139391813985e-06	-0.0026376666091709384	-0.00038776007283923233	2.906711284584086e-05	-2.930042096826454e-05	-0.0004152810977207566	-0.0015705998440023702	-0.00016080069110786032	-0.004070366512900333	-7.061051230742263e-05	-0.00018151421415909535	3.5385134202032036e-05	-0.00407199631702066	-0.0006063782718464231	-0.0007507914700893546	-0.00020790231459437788	0.00016217991431632811
35746	KLF12_KLF7	KLF12	KLF7	11278	8609	0.0097236596055941	-0.004845525868856768	-0.003030807835154411	-0.0010262296694134789	-0.0009012230496883889	-0.0002565779334113197	7.02139391813985e-06	-0.002628565567927428	-0.00036815478333740453	2.906711284584086e-05	-2.930042096826454e-05	-0.0004059594248400763	-0.0017763345650802607	-0.00016080069110786032	-0.0038048567906421187	-7.061051230742263e-05	-0.00018151421415909535	3.5385134202032036e-05	-0.004055844320250967	-0.0006063782718464231	-0.0007378455269381455	-0.0002225834590969917	-5.257725465193546e-06
35747	FZD2_FZD8	FZD2	FZD8	2535	8325	0.00972301717418	-0.003718857401156614	-0.0030339563186027245	-0.0010663028928227633	-0.0008991579772328643	-0.0003109707541893369	7.02139391813985e-06	-0.0028116607543797936	-0.00036539972641778327	2.906711284584086e-05	-2.930042096826454e-05	-0.0004841587840850603	-0.001578085530501616	-0.00018025565494290616	-0.004620993574920627	-7.061051230742263e-05	-0.00018826874464358787	-1.683387992024565e-05	-0.004281207134537761	-0.0006095613109711078	-0.0007767492487195519	-0.00020222420204777774	0.00016492689566369794
35748	ZNF155_ZNF234	ZNF155	ZNF234	7711	10780	0.0097226902988615	-0.0035280061834317344	-0.003035511404555296	-0.0010710651477712386	-0.0008763951994710765	-0.0002947104825408159	-2.4010565218980888e-05	-0.0028502113853613926	-0.0003674482393237211	2.906711284584086e-05	-2.930042096826454e-05	-0.0005000361557429034	-0.0016539650312013912	-0.00018025565494290616	-0.00464208063607371	-7.061051230742263e-05	-0.00018559829446350643	3.0098563661078938e-05	-0.004343670403539691	-0.0006374184449280114	-0.0007707315389133959	-0.00020872735352925998	0.00016672108151915516
35749	ZNF470_ZNF879	ZNF470	ZNF879	388566	345462	0.0097226902988615	-0.003913555272572393	-0.0030352074068093872	-0.001074229462071124	-0.0008262749570380696	-0.0002947104825408159	7.02139391813985e-06	-0.0027747383559925056	-0.0003670020167393587	2.906711284584086e-05	-2.930042096826454e-05	-0.0004991043797927823	-0.001626766101990791	-0.00017897704606936054	-0.004623589660747307	5.861591564259521e-05	-0.00018657389571624138	2.9456242944760664e-05	-0.00429199917570708	-0.0006374184449280114	-0.0007642138924582918	-0.00020929288513189391	0.00016492689566369794
35750	ZNF10_ZNF544	ZNF10	ZNF544	7556	27300	0.0097215314848319	-0.00439635128425158	-0.00299887205235924	-0.0010185247142414815	-0.0007725008091065545	-0.00030146969418771714	-2.4010565218980888e-05	-0.0026395213058997393	-0.00038731385025486995	2.906711284584086e-05	-2.8603585596332216e-05	-0.0004897827069121021	-0.0015429955404638836	-0.0001595220822343147	-0.004405921140488442	5.650993605720884e-06	-0.00018151421415909535	1.69191850761555e-05	-0.004206758001415196	-0.0006164994143807677	-0.0007355712306936173	-0.00023604558624868577	4.5115376296641536e-05
35751	CD300LB_CD300LF	CD300LB	CD300LF	124599	146722	0.0097215314848319	-0.0048629648036250615	-0.003029841318684605	-0.001066250004356473	-0.000778439763055037	-0.0002535534373228632	-1.4398150133102393e-05	-0.0026450513199896847	-0.00038776007283923233	2.906711284584086e-05	-2.8603585596332216e-05	-0.000500267291430836	-0.0016072979917869043	-0.00016080069110786032	-0.004064896156450068	-7.061051230742263e-05	-0.0001788437639790139	2.5935998488372677e-05	-0.0040610261538966755	-0.0006063782718464231	-0.0007374906977995212	-0.00020790231459437788	0.0001623480791790444
35752	ZNF439_ZNF57	ZNF439	ZNF57	90594	126295	0.0097200302083159	-0.004304864102781789	-0.002991813764820872	-0.0010699653160319495	-0.0008700743845006661	-0.0003076730731532086	-1.4398150133102393e-05	-0.0026310236506547784	-0.00036815478333740453	2.906711284584086e-05	-2.930042096826454e-05	-0.000500267291430836	-0.0016579735526714324	-0.0001568148677729159	-0.00433726911425935	-7.061051230742263e-05	-0.00018151421415909535	-5.005578537556973e-05	-0.00412968818902816	-0.0006374184449280114	-0.0007401372004071538	-0.00019150357659179448	0.00016492689566369794
35753	LILRA2_LILRA5	LILRA2	LILRA5	11027	353514	0.0097198012740318	-0.0048677845977540685	-0.003011734047309546	-0.0010239106983458786	-0.0008941605642215724	-0.0002199116917072706	-1.4398150133102393e-05	-0.002641150036273061	-0.00038964528470947435	2.906711284584086e-05	-2.930042096826454e-05	-0.0004884917155066418	-0.0015657410524858187	-0.0001568148677729159	-0.0038827862228309985	-7.061051230742263e-05	-0.0001788437639790139	2.6800369409981843e-05	-0.004097866590716809	-0.0006342354058033266	-0.0007449937904426454	-0.00020715021259344244	1.690682251707214e-05
35754	ZNF500_ZNF641	ZNF500	ZNF641	26048	121274	0.0097195665885665	-0.004931176321617237	-0.0029835129721072946	-0.001022271159441037	-0.0008727330285544818	-0.0002761345038596747	-2.4010565218980888e-05	-0.0026355705250768443	-0.00038482348688636696	2.906711284584086e-05	-2.930042096826454e-05	-0.0004897827069121021	-0.0015262374389200318	-0.00015553625889937035	-0.004002845079734212	5.861591564259521e-05	-0.00018151421415909535	3.4004993283274345e-05	-0.004108301159227747	-0.0006342354058033266	-0.0007401372004071538	-0.00021325340417852447	4.269782364643766e-05
35755	ADAMTS2_ADAMTS7	ADAMTS2	ADAMTS7	9509	11173	0.0097195425805312	-0.004937818963686674	-0.0030282534506112916	-0.0010323814443972087	-0.0008941605642215724	-0.00025377315656076603	7.02139391813985e-06	-0.0026355705250768443	-0.00036770856075304216	2.906711284584086e-05	-2.930042096826454e-05	-0.00047733690773969697	-0.001687049007824256	-0.00015553625889937035	-0.0037562008592648913	5.861591564259521e-05	-0.0001788437639790139	2.0952165417520673e-05	-0.004091406445275644	-0.0006342354058033266	-0.0007592638114946666	-0.00020639025920764833	-3.744079664882531e-05
35756	TBX1_TBX15	TBX1	TBX15	6899	6913	0.0097195425805312	-0.004851566885410233	-0.002991264849170864	-0.0010214674144650038	-0.0008941605642215724	-0.0003129786803871659	7.02139391813985e-06	-0.0026371600554225658	-0.0003661062704314667	2.906711284584086e-05	-2.930042096826454e-05	-0.0004750682468923126	-0.0016376120000865173	-0.0001568148677729159	-0.0037904034120652534	-7.061051230742263e-05	-0.00018151421415909535	3.5385134202032036e-05	-0.00409423325046379	-0.0006342354058033266	-0.0007559770694433132	-0.00021325340417852447	-4.760131905311191e-06
35757	HOXA4_HOXC6	HOXA4	HOXC6	3201	3223	0.0097190864172374	-0.004840907817479452	-0.003036541238600991	-0.0010186420327678227	-0.0009071409441036247	-0.00025377315656076603	7.02139391813985e-06	-0.0026326745505162352	-0.0003857115599332945	2.906711284584086e-05	-2.930042096826454e-05	-0.0004152810977207566	-0.0016897645911461755	-0.0001568148677729159	-0.0038551349975653707	-7.061051230742263e-05	-0.00018151421415909535	3.5385134202032036e-05	-0.004113570969263463	-0.0006342354058033266	-0.0007454132074090544	-0.00021325340417852447	6.134116940779821e-05
35758	LINGO2_LRRN2	LINGO2	LRRN2	158038	10446	0.0097177104638062	-0.004857310072035659	-0.0029886739380445256	-0.0010671954836727426	-0.0008933582010891934	-0.0003000524245946445	7.02139391813985e-06	-0.0026462610966660775	-0.0003661062704314667	2.906711284584086e-05	-2.930042096826454e-05	-0.0004843899197729929	-0.0016606060341003428	-0.00015527252287690378	-0.0039006361522114677	-7.061051230742263e-05	-0.00018151421415909535	-1.228512958173197e-05	-0.004119211103439591	-0.0006342354058033266	-0.0006930501866535654	-0.00018754305754516392	0.00016267750787621042
35759	MAGEB16_MAGEB6	MAGEB16	MAGEB6	139604	158809	0.0097177104638062	-0.004848646100295361	-0.00298816876463556	-0.0010628980410975959	-0.0008727330285544818	-0.000318614907802968	7.02139391813985e-06	-0.0026462610966660775	-0.0003857115599332945	2.906711284584086e-05	-2.930042096826454e-05	-0.0004843899197729929	-0.0015155654957543228	-0.00015527252287690378	-0.004052603650780268	-7.061051230742263e-05	-0.00018151421415909535	3.5385134202032036e-05	-0.004119023559005743	-0.0006342354058033266	-0.0007081551946106346	-0.00020929288513189391	0.00016267750787621042
35760	ZNF121_ZNF561	ZNF121	ZNF561	7675	93134	0.0097169582964752	-0.004340136460047085	-0.003001951173075684	-0.0010213500959386627	-0.0008229538886532862	-0.00029794176000485725	-1.4398150133102393e-05	-0.0026371600554225658	-0.00038731385025486995	2.906711284584086e-05	-2.930042096826454e-05	-0.0004932142793975401	-0.0015270564750110647	-0.00015553625889937035	-0.004379736080016752	5.650993605720884e-06	-0.0001788437639790139	-1.683387992024565e-05	-0.004221197550224761	-0.0006374184449280114	-0.0007437426990114042	-0.00018464043162091834	6.409312410914333e-06
35761	ZNF439_ZNF77	ZNF439	ZNF77	90594	58492	0.0097166897998925	-0.004012146056724145	-0.0029954387140695288	-0.0010674488752364189	-0.0008700743845006661	-0.0002678297048067252	-1.4398150133102393e-05	-0.002708374442900532	-0.0003674115873737465	2.906711284584086e-05	-2.930042096826454e-05	-0.000500267291430836	-0.0016665909931502423	-0.00018025565494290616	-0.004548655359042822	-7.061051230742263e-05	-0.00017267693518986413	-8.138125945707018e-05	-0.004097145400132964	-0.0006374184449280114	-0.0007688935588967159	-0.00018754305754516392	0.00016492689566369794
35762	RBAK_ZNF717	RBAK	ZNF717	57786	100131827	0.0097166657918572	-0.0043516326990259745	-0.003025661964930679	-0.0010735815885667692	-0.0008915019201677569	-0.0003169468696563231	7.02139391813985e-06	-0.0026262917324781756	-0.0003670020167393587	2.906711284584086e-05	-2.930042096826454e-05	-0.00048322700813493915	-0.0015548219670476079	-0.0001595220822343147	-0.004392222057718239	5.650993605720884e-06	-0.00019274072450539115	-0.00011251623659978706	-0.004095362596554891	-0.0006374184449280114	-0.0007592638114946666	-0.00018754305754516392	0.00016492689566369794
35763	ZNF717_ZNF782	ZNF717	ZNF782	100131827	158431	0.0097166657918572	-0.004245832723551844	-0.0030240405601561202	-0.0010735815885667692	-0.0008915019201677569	-0.0003169468696563231	7.02139391813985e-06	-0.0026303182359495177	-0.0003674482393237211	2.906711284584086e-05	-2.930042096826454e-05	-0.0004843899197729929	-0.001554549210670113	-0.00016597377318863208	-0.0044534987920729595	-1.803250879728253e-05	-0.0002080242494337583	-0.00011251623659978706	-0.004102152999387491	-0.0006374184449280114	-0.0007478364549540822	-0.00018754305754516392	0.00016492689566369794
35764	RBAK_ZNF484	RBAK	ZNF484	57786	83744	0.0097166657918572	-0.00419865351951969	-0.0030169918950960157	-0.0010735815885667692	-0.0008915019201677569	-0.00032614120562918524	7.02139391813985e-06	-0.0026314648145589472	-0.0003670020167393587	2.906711284584086e-05	-2.930042096826454e-05	-0.00048322700813493915	-0.0015465291363542279	-0.00016469516431508646	-0.0045288956981498225	5.650993605720884e-06	-0.00018930520705621288	-0.00011251623659978706	-0.004095362596554891	-0.0006374184449280114	-0.0007764272684121828	-0.00018754305754516392	0.00016492689566369794
35765	ZNF585B_ZNF808	ZNF585B	ZNF808	92285	388558	0.0097160715215946	-0.004305559853584695	-0.003009577725529412	-0.0010735815885667692	-0.0008906995570353779	-0.0003009184361915525	7.02139391813985e-06	-0.0026262917324781756	-0.0003674482393237211	2.906711284584086e-05	-2.930042096826454e-05	-0.0004843899197729929	-0.0015549113945565744	-0.00016080069110786032	-0.004392364829022543	-7.061051230742263e-05	-0.00019274072450539115	3.083638386351836e-05	-0.004210429781774861	-0.0006374184449280114	-0.000766000123031221	-0.00020929288513189391	0.00016492689566369794
35766	ZFP62_ZNF616	ZFP62	ZNF616	643836	90317	0.0097160715215946	-0.004918697400090546	-0.0030153904379807707	-0.001079654036395576	-0.0008727330285544818	-0.0003227443985660833	3.925594359199794e-06	-0.002638139469365391	-0.0003662939175860202	2.906711284584086e-05	-2.930042096826454e-05	-0.0004750682468923126	-0.0015339105815608566	-0.00016080069110786032	-0.0038384833841958693	-7.061051230742263e-05	-0.00021145976688293652	7.431514523470235e-06	-0.004095951051610608	-0.0006342354058033266	-0.0006133835283485154	-0.00020929288513189391	-4.760131905311191e-06
35767	ZNF717_ZNF84	ZNF717	ZNF84	100131827	7637	0.0097160715215946	-0.004031497118204802	-0.003007094170884548	-0.001026747370253098	-0.0008805912145821318	-0.000308161887120126	7.02139391813985e-06	-0.0026945414834804193	-0.0003670020167393587	2.906711284584086e-05	-2.930042096826454e-05	-0.00047390533525425887	-0.0015789787718898983	-0.00017897704606936054	-0.004489507274740661	5.650993605720884e-06	-0.00018657389571624138	3.083638386351836e-05	-0.004237797297729131	-0.0006374184449280114	-0.0007831635799487372	-0.00020929288513189391	-2.510744117823633e-06
35768	ZNF420_ZNF594	ZNF420	ZNF594	147923	84622	0.0097160715215946	-0.00410903124388654	-0.0030290316646377825	-0.0010688913750265918	-0.0008906995570353779	-0.0002993714511145002	3.925594359199794e-06	-0.002694830842003631	-0.00036539680668615747	2.906711284584086e-05	-2.930042096826454e-05	-0.00047824987066583515	-0.0016426838834616463	-0.00017897704606936054	-0.004618884176137962	0.0001837639726135196	-0.0002052929380937868	-1.8214020839003343e-05	-0.0042246796334326426	-0.0006374184449280114	-0.0007536722164755404	-0.00018754305754516392	0.00016492689566369794
35769	ZFP62_ZNF594	ZFP62	ZNF594	643836	84622	0.0097160715215946	-0.004949511359367303	-0.0030032452358605567	-0.0010330102562481844	-0.0008727330285544818	-0.0003137390903648468	-1.4398150133102393e-05	-0.0026308386069002414	-0.0003670020167393587	2.906711284584086e-05	-2.930042096826454e-05	-0.00047390533525425887	-0.0015589592603608296	-0.0001595220822343147	-0.0038427916548597132	5.861591564259521e-05	-0.00019274072450539115	6.0513736047125366e-06	-0.004088233707396083	-0.0006342354058033266	-0.000766000123031221	-0.00020929288513189391	-4.760131905311191e-06
35770	ZNF585A_ZNF717	ZNF585A	ZNF717	199704	100131827	0.0097160715215946	-0.004773636744074397	-0.003009577725529412	-0.0010741637194664393	-0.0008727330285544818	-0.0003227443985660833	7.02139391813985e-06	-0.0026262917324781756	-0.0003674482393237211	2.906711284584086e-05	-2.930042096826454e-05	-0.0004843899197729929	-0.001556486922266731	-0.00016080069110786032	-0.003958601320266541	-7.061051230742263e-05	-0.00019274072450539115	3.083638386351836e-05	-0.004173282346662376	-0.0006342354058033266	-0.000766000123031221	-0.00020929288513189391	0.00016492689566369794
35771	ZFP62_ZNF585B	ZFP62	ZNF585B	643836	92285	0.0097160715215946	-0.004961364777691332	-0.0030186036069679285	-0.0010298459419482986	-0.0008832498586359475	-0.0003129723513633857	3.925594359199794e-06	-0.002622902023354093	-0.0003658476950016578	2.906711284584086e-05	-2.930042096826454e-05	-0.00047390533525425887	-0.0015586865039833348	-0.0001595220822343147	-0.003840723484520529	5.650993605720884e-06	-0.00021145976688293652	7.431514523470235e-06	-0.004090685699869572	-0.0006342354058033266	-0.0006745211728407649	-0.00022397402963450773	-4.760131905311191e-06
35772	CAPN11_CAPN6	CAPN11	CAPN6	11131	827	0.0097160715215946	-0.004855008139200358	-0.002989748635118963	-0.0010657851919831443	-0.0008727330285544818	-0.0003183152681761495	-1.4398150133102393e-05	-0.0026266812492050456	-0.00036539972641778327	2.906711284584086e-05	-2.930042096826454e-05	-0.0004843899197729929	-0.001586649632172209	-0.00016080069110786032	-0.003957932725230217	-7.061051230742263e-05	-0.0001954111746854726	2.2332306336278347e-05	-0.004061547141276591	-0.0006342354058033266	-0.0007663221033385899	-0.00020929288513189391	0.00016267750787621042
35773	ZFP62_ZNF197	ZFP62	ZNF197	643836	10168	0.0097160715215946	-0.0050020842602312	-0.003012895683348181	-0.0010828183506954615	-0.0008727330285544818	-0.0003227443985660833	-1.4398150133102393e-05	-0.00261215062076222	-0.0003658476950016578	2.906711284584086e-05	-2.930042096826454e-05	-0.00047390533525425887	-0.001546942146374724	-0.0001595220822343147	-0.0038406044009903317	5.861591564259521e-05	-0.00021145976688293652	-6.781560429442066e-05	-0.00405627133300322	-0.0006342354058033266	-0.0006133835283485154	-0.00021429575866195572	-4.760131905311191e-06
35774	ZKSCAN7_ZNF568	ZKSCAN7	ZNF568	55888	374900	0.0097160715215946	-0.00431339378254628	-0.003009577725529412	-0.0010735815885667692	-0.0008805912145821318	-0.0003097088721971783	-2.4010565218980888e-05	-0.0026262917324781756	-0.0003674482393237211	2.906711284584086e-05	-2.930042096826454e-05	-0.0004843899197729929	-0.0015214161767905746	-0.00016080069110786032	-0.004392364829022543	-7.061051230742263e-05	-0.00019274072450539115	2.8827641849565673e-06	-0.004178423398211214	-0.0006374184449280114	-0.000766000123031221	-0.00020929288513189391	0.00016492689566369794
35775	ZNF107_ZNF845	ZNF107	ZNF845	51427	91664	0.0097160715215946	-0.003955837724038032	-0.0030132026747780698	-0.0010710651477712386	-0.0008700743845006661	-0.00031793393432282365	7.02139391813985e-06	-0.002704383098113068	-0.0003674482393237211	2.906711284584086e-05	-2.930042096826454e-05	-0.0004843899197729929	-0.0015381234142107752	-0.00018025565494290616	-0.004620490606590449	-7.061051230742263e-05	-0.00018657389571624138	1.7783555997764683e-05	-0.00422971949458567	-0.0006374184449280114	-0.0007831635799487372	-0.00020929288513189391	0.00016492689566369794
35776	HOXC12_HOXC13	HOXC12	HOXC13	3228	3229	0.0097156153583008	-0.00485039968684047	-0.0030001336511266364	-0.0010705474469316196	-0.0008962302385179998	-0.00031016981331795487	-1.4398150133102393e-05	-0.0026417755917597457	-0.00036815478333740453	2.906711284584086e-05	-2.930042096826454e-05	-0.0004152810977207566	-0.0016877475267176028	-0.00016080069110786032	-0.003910497259860292	-7.061051230742263e-05	-0.0001788437639790139	2.2332306336278347e-05	-0.004060424498269594	-0.0006342354058033266	-0.0007561747400467458	-0.00020929288513189391	0.00016267750787621042
35777	GRIN2B_GRIN2D	GRIN2B	GRIN2D	2904	2906	0.0097156153583008	-0.004301258790606594	-0.0030005220836879544	-0.0010652030610834742	-0.0008830547643827183	-0.0003076730731532086	-2.4010565218980888e-05	-0.0026417755917597457	-0.00036815478333740453	2.906711284584086e-05	-2.930042096826454e-05	-0.0004152810977207566	-0.0016559283287179369	-0.00016080069110786032	-0.0043517690275387075	-7.061051230742263e-05	-0.00018151421415909535	-1.683387992024565e-05	-0.004188755075559469	-0.0006374184449280114	-0.000757527781625909	-0.00018754305754516392	0.00016492689566369794
35778	LRRTM2_LRRTM3	LRRTM2	LRRTM3	26045	347731	0.0097156153583008	-0.0039568096933359055	-0.0030037586003752942	-0.0010626866202879438	-0.0008830547643827183	-0.0003151313962773928	7.02139391813985e-06	-0.002703888937994201	-0.00038776007283923233	2.906711284584086e-05	-2.930042096826454e-05	-0.0004152810977207566	-0.001636904280870308	-0.00018025565494290616	-0.0045801217320775335	-7.061051230742263e-05	-0.00017534738536994563	1.7783555997764683e-05	-0.004247426456891665	-0.0006374184449280114	-0.0007746912385434251	-0.00020929288513189391	0.00016492689566369794
35779	HOXB4_HOXD8	HOXB4	HOXD8	3214	3234	0.0097156153583008	-0.004846488718477404	-0.0030001336511266364	-0.0010657851919831443	-0.000885713408436534	-0.00031994186052065253	7.02139391813985e-06	-0.002626538145748448	-0.00038776007283923233	2.906711284584086e-05	-2.930042096826454e-05	-0.0004152810977207566	-0.0016416316237778453	-0.00016080069110786032	-0.003915327776897954	-7.061051230742263e-05	-0.00018151421415909535	3.5385134202032036e-05	-0.004110456225912428	-0.0006342354058033266	-0.000757527781625909	-0.00023604558624868577	0.00016267750787621042
35780	ZNF391_ZNF771	ZNF391	ZNF771	346157	51333	0.0097156153583008	-0.004834581388069953	-0.002998788655796152	-0.0010614877494079977	-0.0008765152041266314	-0.0003155127301307187	-1.4398150133102393e-05	-0.0026417755917597457	-0.0003857115599332945	2.906711284584086e-05	-2.930042096826454e-05	-0.0004152810977207566	-0.0014893135084442148	-0.00016080069110786032	-0.004066550492587988	-7.061051230742263e-05	-0.00018151421415909535	7.431514523470235e-06	-0.004110199781909853	-0.0006342354058033266	-0.0007564967203541146	-0.00020929288513189391	0.00016492689566369794
35781	ZNF12_ZNF41	ZNF12	ZNF41	7559	7592	0.0097149729268866	-0.0037280693004974014	-0.0030164294556603508	-0.0010328991452368277	-0.0008899375699233578	-0.00030892862612158707	7.02139391813985e-06	-0.0028330104958542916	-0.0003670020167393587	2.906711284584086e-05	-2.930042096826454e-05	-0.00047367419956632624	-0.001619993880706134	-0.00017897704606936054	-0.0044757461614971	5.861591564259521e-05	-0.00018826874464358787	1.5665594876567575e-05	-0.004353921777690238	-0.0006374184449280114	-0.0007715706783766913	-0.00022340849803187385	-3.339722300588053e-05
35782	ZNF33B_ZNF717	ZNF33B	ZNF717	7582	100131827	0.0097149729268866	-0.0035568995372809	-0.003021117194408997	-0.001023921988555917	-0.0009241417636385254	-0.00030892862612158707	7.02139391813985e-06	-0.002851847177708891	-0.0003674482393237211	2.906711284584086e-05	-2.930042096826454e-05	-0.0004841587840850603	-0.0016309229182513664	-0.00018025565494290616	-0.004594141861209755	-7.061051230742263e-05	-0.00018559829446350643	3.0098563661078938e-05	-0.004359763918131954	-0.0006374184449280114	-0.0007769115787368542	-0.00020872735352925998	9.434352993434325e-05
35783	ZNF585A_ZNF605	ZNF585A	ZNF605	199704	100289635	0.0097149729268866	-0.003614279262059714	-0.003028734458415093	-0.001120873242218516	-0.0009241417636385254	-0.00031793393432282365	7.02139391813985e-06	-0.002848396637582167	-0.0003662939175860202	2.906711284584086e-05	-2.930042096826454e-05	-0.0004841587840850603	-0.0016162216245444298	-0.00018025565494290616	-0.004618437801869583	-7.061051230742263e-05	-0.00020431733684105185	3.0098563661078938e-05	-0.0043838436850728284	-0.0006374184449280114	-0.0006305469852660317	-0.00020872735352925998	0.00016672108151915516
35784	ZNF41_ZNF605	ZNF41	ZNF605	7592	100289635	0.0097149729268866	-0.003629030863133888	-0.0030273958794612412	-0.001074229462071124	-0.0009235156953184561	-0.00031793393432282365	7.02139391813985e-06	-0.002835020201351872	-0.0003670020167393587	2.906711284584086e-05	-2.930042096826454e-05	-0.0004829958724470065	-0.0016517266147584244	-0.00017897704606936054	-0.004624434237356554	5.861591564259521e-05	-0.00018559829446350643	2.8718422742321246e-05	-0.004370576533531047	-0.0006374184449280114	-0.0007831635799487372	-0.00022340849803187385	0.00016672108151915516
35785	ZNF33B_ZNF605	ZNF33B	ZNF605	7582	100289635	0.0097149729268866	-0.0035527153467012707	-0.0030259751143163647	-0.001023921988555917	-0.0009235156953184561	-0.00031793393432282365	7.02139391813985e-06	-0.0028349739393500953	-0.0003674482393237211	2.906711284584086e-05	-2.930042096826454e-05	-0.0004841587840850603	-0.0016389366749194841	-0.00018025565494290616	-0.004611472024562289	-1.803250879728253e-05	-0.00018559829446350643	3.0098563661078938e-05	-0.004361813568442657	-0.0006374184449280114	-0.0007831635799487372	-0.00023548005464605183	9.434352993434325e-05
35786	ZNF41_ZNF569	ZNF41	ZNF569	7592	148266	0.0097149729268866	-0.0037622066625617756	-0.0030259751143163647	-0.0010663028928227633	-0.0008777304415657735	-0.00031793393432282365	-2.4010565218980888e-05	-0.0028310071829798994	-0.0003670020167393587	2.906711284584086e-05	-2.930042096826454e-05	-0.0004829958724470065	-0.0016296186103953465	-0.00017897704606936054	-0.004623859374593857	5.650993605720884e-06	-0.00018826874464358787	3.083638386351836e-05	-0.004245648222979305	-0.0006374184449280114	-0.0007845166215279004	-0.00020929288513189391	0.00016492689566369794
35787	ZNF229_ZNF235	ZNF229	ZNF235	7772	9310	0.0097149729268866	-0.0035328930086756926	-0.003021117194408997	-0.0010710651477712386	-0.0009235156953184561	-0.00030892862612158707	7.02139391813985e-06	-0.0028502113853613926	-0.0003674482393237211	2.906711284584086e-05	-2.930042096826454e-05	-0.0004841587840850603	-0.0016300766929418877	-0.00018025565494290616	-0.00464406106654739	-7.061051230742263e-05	-0.00018826874464358787	3.0098563661078938e-05	-0.004364864169926144	-0.0006374184449280114	-0.0007715706783766913	-0.00020872735352925998	0.00016672108151915516
35788	GLI4_ZNF3	GLI4	ZNF3	2738	7551	0.0097144822158524	-0.004985504859938897	-0.0029967747835922235	-0.0010233217468735868	-0.0008883005181171505	-0.00032740109658449876	-1.4398150133102393e-05	-0.0026355705250768443	-0.0003887043441567302	2.906711284584086e-05	-2.930042096826454e-05	-0.00047484085588596846	-0.0015038701461338388	-0.00015553625889937035	-0.003916482024808351	5.861591564259521e-05	-0.00018151421415909535	5.570291670686189e-06	-0.004098582298367975	-0.0006342354058033266	-0.0007507914700893546	-0.00010275778318950066	-3.744079664882531e-05
35789	ZFP1_ZNF248	ZFP1	ZNF248	162239	57209	0.0097140815078012	-0.004303747754742694	-0.003025565358642927	-0.0010191763231940161	-0.0007725008091065545	-0.0002524906265003661	-2.4010565218980888e-05	-0.0026436428130700304	-0.0003857086402016687	2.906711284584086e-05	-2.8603585596332216e-05	-0.0004848055694429981	-0.0016279305731431051	-0.00016469516431508646	-0.0045241885802332175	0.0001837639726135196	-0.00017540824652983563	-8.362577129743705e-05	-0.0041440634593129366	-0.0006374184449280114	-0.0007600056059138244	-0.00021429575866195572	6.577477273630655e-06
35790	CLEC12A_CLEC1B	CLEC12A	CLEC1B	160364	51266	0.0097140815078012	-0.004880327799255022	-0.003005897370201813	-0.0010705474469316196	-0.0007751594531603702	-0.0003182009454203798	7.02139391813985e-06	-0.002649160302578492	-0.00038776007283923233	2.906711284584086e-05	-2.8603585596332216e-05	-0.000500267291430836	-0.0016320386933373523	-0.00016080069110786032	-0.0039037228488642143	-7.061051230742263e-05	-0.0001788437639790139	-7.769688004016566e-05	-0.004046250447411864	-0.0006342354058033266	-0.0007437426990114042	-0.00018754305754516392	0.00016284567273892672
35791	ZFP1_ZNF510	ZFP1	ZNF510	162239	22869	0.0097140815078012	-0.004951796708989279	-0.0030284121492651587	-0.0010694143186563588	-0.0007751594531603702	-0.0002042480276399276	-2.4010565218980888e-05	-0.002632333326221471	-0.00038731385025486995	2.906711284584086e-05	-2.8603585596332216e-05	-0.0004991043797927823	-0.0015558769081942551	-0.0001595220822343147	-0.004061627384539823	5.861591564259521e-05	-0.00020160228554036557	-5.633631166947311e-05	-0.004087440144710062	-0.0006342354058033266	-0.0007437426990114042	-0.00020222420204777774	0.00016284567273892672
35792	ZNF267_ZNF675	ZNF267	ZNF675	10308	171392	0.0097135821054071	-0.003966900101574422	-0.003047924139172152	-0.0010677131845123616	-0.0008915019201677569	-0.0002504382776452525	7.02139391813985e-06	-0.0026884050787126315	-0.00036539972641778327	2.906711284584086e-05	-2.930042096826454e-05	-0.000500267291430836	-0.0016034273710610193	-0.00017472748671194962	-0.004629364070911378	-7.061051230742263e-05	-0.00018924434589632282	3.083638386351836e-05	-0.00424839177474497	-0.0006374184449280114	-0.0007144992437098496	-0.00020929288513189391	0.00016492689566369794
35793	ZNF594_ZNF99	ZNF594	ZNF99	84622	7652	0.0097135821054071	-0.004856880030138671	-0.003042877432447802	-0.0010708117562075624	-0.0008941605642215724	-0.0002738721132008972	-1.4398150133102393e-05	-0.0026262917324781756	-0.00036539972641778327	2.906711284584086e-05	-2.930042096826454e-05	-0.000500267291430836	-0.0015953125925900332	-0.00015527252287690378	-0.003964570115731798	-7.061051230742263e-05	-0.0001954111746854726	3.5385134202032036e-05	-0.004089445197831702	-0.0006342354058033266	-0.0006916946200339405	-0.00020929288513189391	0.00016267750787621042
35794	ZNF594_ZNF845	ZNF594	ZNF845	84622	91664	0.0097135821054071	-0.004307357709137666	-0.003015631034765437	-0.0010702296253078923	-0.0008915019201677569	-0.0003156199169386385	-1.4398150133102393e-05	-0.0026262917324781756	-0.00036539972641778327	2.906711284584086e-05	-2.930042096826454e-05	-0.000500267291430836	-0.0015734607863091784	-0.00015527252287690378	-0.004396450563181435	-7.061051230742263e-05	-0.0001954111746854726	3.083638386351836e-05	-0.0042121958448863295	-0.0006374184449280114	-0.0006916946200339405	-0.00020929288513189391	0.00016492689566369794
35795	ZNF559_ZNF846	ZNF559	ZNF846	84527	162993	0.0097134872375385	-0.004262841903983164	-0.0029961081423809867	-0.0011154759679040803	-0.0008015263529861956	-0.0003166783813544451	-2.4010565218980888e-05	-0.0026327461926088265	-0.00038660575110153144	2.906711284584086e-05	-2.930042096826454e-05	-0.000500267291430836	-0.0014986151231885373	-0.00016597377318863208	-0.004544048647747465	-7.061051230742263e-05	-0.00019412728890738106	3.083638386351836e-05	-0.004250473530718448	-0.0006374184449280114	-0.0006150258727827693	-0.00023604558624868577	0.00016492689566369794
35796	ZNF354B_ZNF470	ZNF354B	ZNF470	117608	388566	0.0097134872375385	-0.0040461892576740995	-0.002992274115053074	-0.001018707775372508	-0.0008120431830676611	-0.00030535934907469515	-2.4010565218980888e-05	-0.0027129213173225975	-0.00036770856075304216	2.906711284584086e-05	-2.930042096826454e-05	-0.0004897827069121021	-0.0017063380718491013	-0.00017897704606936054	-0.0045071187505246624	5.861591564259521e-05	-0.00017534738536994563	2.9456242944760664e-05	-0.0042333704961141005	-0.0006374184449280114	-0.000768995509044638	-0.00020929288513189391	4.494721143392521e-05
35797	ZNF248_ZNF567	ZNF248	ZNF567	57209	163081	0.0097134872375385	-0.00408287697541895	-0.00298904949364946	-0.0010219979694430178	-0.0007510732734394637	-0.00030965402225901616	7.02139391813985e-06	-0.002715820523235012	-0.00038731385025486995	2.906711284584086e-05	-2.8603585596332216e-05	-0.0004897827069121021	-0.001536591422047774	-0.00017897704606936054	-0.0046009362339248915	5.861591564259521e-05	-0.00017267693518986413	2.8591872023151497e-05	-0.0043032352943194775	-0.0006374184449280114	-0.000767642467465475	-0.00020929288513189391	6.577477273630655e-06
35798	CD300C_CD300LB	CD300C	CD300LB	10871	124599	0.0097134872375385	-0.0049204077297917825	-0.0029960847962353355	-0.0011160580988037504	-0.0007537319174932796	-0.0003144644865022759	7.02139391813985e-06	-0.0026457097624517684	-0.00038660575110153144	2.906711284584086e-05	-2.8603585596332216e-05	-0.000500267291430836	-0.0015138268160471114	-0.00016080069110786032	-0.004055766881662401	-7.061051230742263e-05	-0.00019756280635655933	3.4520763280422856e-05	-0.004184632466676211	-0.0006342354058033266	-0.0005978624158652532	-0.00020929288513189391	0.00016284567273892672
35799	ZNF251_ZNF879	ZNF251	ZNF879	90987	345462	0.0097126995223813	-0.0040216109788196504	-0.003005077318201227	-0.0010694554375296065	-0.0008262749570380696	-0.00032333866758375444	7.02139391813985e-06	-0.0027973935848214708	-0.0003845543184639678	2.906711284584086e-05	-2.930042096826454e-05	-0.0004848055694429981	-0.0016333979602077707	-0.00017897704606936054	-0.004549662125177985	0.0001837639726135196	-0.00019139597756740956	2.9456242944760664e-05	-0.00434008827144025	-0.0006374184449280114	-0.0006073890112311187	-0.00020929288513189391	-1.3732820438266678e-05
35800	ZNF253_ZNF724	ZNF253	ZNF724	56242	440519	0.0097124835106991	-0.003787572053405849	-0.0030302370120409232	-0.0010677131845123616	-0.0008965208464311767	-0.00029787036025555113	7.02139391813985e-06	-0.0027812658182161704	-0.00036539972641778327	2.906711284584086e-05	-2.930042096826454e-05	-0.0005000361557429034	-0.0016186037398384762	-0.00017472748671194962	-0.004620993574920627	-7.061051230742263e-05	-0.00018924434589632282	3.083638386351836e-05	-0.004294619059276698	-0.0006374184449280114	-0.0007144992437098496	-0.00020929288513189391	0.00016492689566369794
35801	ZNF391_ZNF79	ZNF391	ZNF79	346157	7633	0.0097124397985137	-0.0042278689136766015	-0.003023435336213489	-0.001062315910197926	-0.0008796230980727251	-0.00024918272467687404	-1.4398150133102393e-05	-0.002649163852688259	-0.0003857115599332945	2.906711284584086e-05	-2.930042096826454e-05	-0.000500267291430836	-0.0015577069897985032	-0.00016044560495767553	-0.004550976015442784	-7.061051230742263e-05	-0.00017807869670991708	1.8400160494391194e-05	-0.004225032394142056	-0.0006374184449280114	-0.0006556821642007759	-0.00020929288513189391	0.00016492689566369794
35802	ZNF117_ZNF724	ZNF117	ZNF724	51351	440519	0.0097124397985137	-0.004023776128230655	-0.0030190283155459197	-0.0010197791344594017	-0.0008888213023826278	-0.00026625911091220653	-1.4398150133102393e-05	-0.0027122405216097297	-0.0003661062704314667	2.906711284584086e-05	-2.930042096826454e-05	-0.0004909456185501559	-0.0017291769260606175	-0.00017472748671194962	-0.004429243042594936	-7.061051230742263e-05	-0.00017534738536994563	3.1452988360144876e-05	-0.004199972333165567	-0.0006374184449280114	-0.0006556821642007759	-0.00020929288513189391	-2.510744117823633e-06
35803	KIR3DL2_LILRB1	KIR3DL2	LILRB1	3812	10859	0.0097124397985137	-0.0048663520258523845	-0.003025178352176068	-0.0010628980410975959	-0.0008914799464364432	-0.00024399336474635472	-1.4398150133102393e-05	-0.0026439907706074873	-0.0003857115599332945	2.906711284584086e-05	-2.930042096826454e-05	-0.000500267291430836	-0.0015410205096898267	-0.00015527252287690378	-0.004053258030447312	-7.061051230742263e-05	-0.00018151421415909535	-2.025328987715568e-05	-0.004100065243957231	-0.0006342354058033266	-0.0006385187072832595	-0.00018754305754516392	0.00016267750787621042
35804	ZNF547_ZNF749	ZNF547	ZNF749	284306	388567	0.0097124397985137	-0.004840630871170858	-0.0032125745120924845	-0.0010628980410975959	-0.0008914799464364432	0.000518749057734655	7.02139391813985e-06	-0.0027189948579899132	-0.0003857115599332945	2.906711284584086e-05	-2.930042096826454e-05	-0.000500267291430836	-0.0015613125453008794	-0.00015527252287690378	-0.004212565997786903	-7.061051230742263e-05	-0.00020427273572044702	2.7416973906608354e-05	-0.004471110029557214	-0.0006342354058033266	-0.0006385187072832595	-0.00020929288513189391	0.00016267750787621042
35805	ZSCAN30_ZSCAN31	ZSCAN30	ZSCAN31	100101467	64288	0.0097124397985137	-0.004368199946813705	-0.0029989113003696505	-0.0010129989782379578	-0.0008888213023826278	-0.0003128173788932078	-2.4010565218980888e-05	-0.002647574322342537	-0.0003836601272957309	2.906711284584086e-05	-2.930042096826454e-05	-0.0004941272423236783	-0.0016008288612014494	-0.00015916699608412997	-0.0045156682468347215	0.0001837639726135196	-0.00017807869670991708	2.1192277628253808e-06	-0.004245959123985413	-0.0006374184449280114	-0.0006547816141856797	-0.00020929288513189391	9.254934407888601e-05
35806	ZNF530_ZNF547	ZNF530	ZNF547	348327	284306	0.0097124397985137	-0.004230729879042609	-0.0030231036344033836	-0.0010666133527730726	-0.0008888213023826278	-0.00024072988558014732	-2.4010565218980888e-05	-0.002649163852688259	-0.0003661062704314667	2.906711284584086e-05	-2.930042096826454e-05	-0.000500267291430836	-0.0017411305477295477	-0.00016044560495767553	-0.004399753299752748	-7.061051230742263e-05	-0.00017807869670991708	2.286822356809468e-05	-0.004199720418046475	-0.0006374184449280114	-0.0006556821642007759	-0.00020929288513189391	0.00016492689566369794
35807	ZNF101_ZNF878	ZNF101	ZNF878	94039	729747	0.0097124397985137	-0.004772736627689726	-0.002995898771012175	-0.0010628980410975959	-0.0008914799464364432	-0.0003160808580594152	-1.4398150133102393e-05	-0.0026455422100776253	-0.0003857115599332945	2.906711284584086e-05	-2.930042096826454e-05	-0.000500267291430836	-0.0015174157542300448	-0.00015527252287690378	-0.004050630186262181	-7.061051230742263e-05	-0.00018151421415909535	1.8400160494391194e-05	-0.004188635569294908	-0.0006342354058033266	-0.0006445900387061558	-0.00020929288513189391	0.00016492689566369794
35808	ZIK1_ZNF587B	ZIK1	ZNF587B	284307	100293516	0.0097124397985137	-0.0048573376248216785	-0.00302314516869454	-0.0010628980410975959	-0.0008914799464364432	-0.00025244620384308144	7.02139391813985e-06	-0.0026447092932027298	-0.0003857115599332945	2.906711284584086e-05	-2.930042096826454e-05	-0.000500267291430836	-0.0015641703193276853	-0.00015527252287690378	-0.004053258030447312	-7.061051230742263e-05	-0.00018151421415909535	3.600173869865855e-05	-0.004132071627520881	-0.0006342354058033266	-0.0006411634819423436	-0.00020929288513189391	0.00016267750787621042
35809	ZNF134_ZNF671	ZNF134	ZNF671	7693	79891	0.0097124397985137	-0.004107633495516686	-0.003004157654392866	-0.0010104825374424272	-0.0008888213023826278	-0.00029506782221012034	-1.4398150133102393e-05	-0.00269541354525271	-0.0003836601272957309	2.906711284584086e-05	-2.930042096826454e-05	-0.0004941272423236783	-0.001649754830119237	-0.00017344887783840406	-0.004647649025367443	0.0001837639726135196	-0.00017534738536994563	3.0072847441387174e-05	-0.004263103224726897	-0.0006374184449280114	-0.0006547816141856797	-0.00023604558624868577	6.359055719528577e-05
35810	ZNF429_ZNF727	ZNF429	ZNF727	353088	442319	0.0097124397985137	-0.003975644136380765	-0.0030283499884266	-0.001064096911977542	-0.0008888213023826278	-0.0002476357395998217	-1.4398150133102393e-05	-0.002706104116841942	-0.0003661062704314667	2.906711284584086e-05	-2.930042096826454e-05	-0.000500267291430836	-0.001749921185459056	-0.00017472748671194962	-0.004566829269936859	-7.061051230742263e-05	-0.00017534738536994563	3.1452988360144876e-05	-0.004219010130857285	-0.0006374184449280114	-0.0006556821642007759	-0.00020929288513189391	0.00016492689566369794
35811	LILRA2_NCR1	LILRA2	NCR1	11027	9437	0.0097124397985137	-0.004860810427764946	-0.003027777677218833	-0.0010628980410975959	-0.0008914799464364432	-0.00021858473898958596	3.925594359199794e-06	-0.0026531526428536386	-0.0003857115599332945	2.906711284584086e-05	-2.930042096826454e-05	-0.000500267291430836	-0.0015745157274558266	-0.00015527252287690378	-0.004053258030447312	-7.061051230742263e-05	-0.00018151421415909535	2.7416973906608354e-05	-0.004130003233435859	-0.0006342354058033266	-0.0006385187072832595	-0.00020929288513189391	0.00016267750787621042
35812	ZNF416_ZNF547	ZNF416	ZNF547	55659	284306	0.0097124397985137	-0.004228469981023541	-0.0030215237639199806	-0.001062315910197926	-0.0008888213023826278	-0.00024072988558014732	-2.4010565218980888e-05	-0.002649163852688259	-0.0003857115599332945	2.906711284584086e-05	-2.930042096826454e-05	-0.000500267291430836	-0.001547361581670362	-0.00016044560495767553	-0.004550976015442784	-7.061051230742263e-05	-0.00017807869670991708	9.81539570234099e-06	-0.004217745762125661	-0.0006374184449280114	-0.0006556821642007759	-0.00020929288513189391	0.00016492689566369794
35813	ZNF101_ZNF709	ZNF101	ZNF709	94039	163051	0.0097124397985137	-0.004863122735541683	-0.00302314516869454	-0.0010628980410975959	-0.0008914799464364432	-0.00025244620384308144	-1.4398150133102393e-05	-0.0026439907706074873	-0.0003857115599332945	2.906711284584086e-05	-2.930042096826454e-05	-0.000500267291430836	-0.0015592825175086602	-0.00015527252287690378	-0.004053258030447312	-7.061051230742263e-05	-0.00018151421415909535	2.2948910832904872e-05	-0.004100065243957231	-0.0006342354058033266	-0.0006385187072832595	-0.00020929288513189391	0.00016267750787621042
35814	ZNF695_ZNF724	ZNF695	ZNF724	57116	440519	0.0097124397985137	-0.003985991775042904	-0.0030007929859788784	-0.001064096911977542	-0.0008888213023826278	-0.0003085355942765756	7.02139391813985e-06	-0.002706104116841942	-0.0003661062704314667	2.906711284584086e-05	-2.930042096826454e-05	-0.000500267291430836	-0.0016642137962863	-0.00017472748671194962	-0.0045622684667457475	-7.061051230742263e-05	-0.00017534738536994563	3.4993686815830747e-06	-0.004259053756702663	-0.0006374184449280114	-0.0006556821642007759	-0.00020929288513189391	0.00016492689566369794
35815	SIGLEC10_SIGLEC8	SIGLEC10	SIGLEC8	89790	27181	0.0097124397985137	-0.004864508336817106	-0.0030138234958138597	-0.0010157548818822742	-0.0008914799464364432	-0.00025244620384308144	-2.4010565218980888e-05	-0.002650127175375275	-0.0003857115599332945	2.906711284584086e-05	-2.930042096826454e-05	-0.0004909456185501559	-0.001565016544637164	-0.00015527252287690378	-0.003989249230802382	-7.061051230742263e-05	-0.00018151421415909535	3.600173869865855e-05	-0.004100065243957231	-0.0006342354058033266	-0.0006385187072832595	-0.00020929288513189391	4.269782364643766e-05
35816	ZNF548_ZNF749	ZNF548	ZNF749	147694	388567	0.0097124397985137	-0.0040963001357331216	-0.0030314040520752314	-0.0010629637837022811	-0.0008888213023826278	-0.0002476357395998217	7.02139391813985e-06	-0.00270451458649622	-0.00038526533734893213	2.906711284584086e-05	-2.930042096826454e-05	-0.0004991043797927823	-0.0015858159436413736	-0.00017344887783840406	-0.004698584498274743	5.861591564259521e-05	-0.00017534738536994563	3.0072847441387174e-05	-0.0042629210246337155	-0.0006374184449280114	-0.0006556821642007759	-0.00020929288513189391	0.00016492689566369794
35817	ZNF138_ZNF486	ZNF138	ZNF486	7697	90649	0.0097124397985137	-0.004017214567716803	-0.003026770117943197	-0.0010597994694023954	-0.0008888213023826278	-0.0002476357395998217	7.02139391813985e-06	-0.002706104116841942	-0.0003857115599332945	2.906711284584086e-05	-2.930042096826454e-05	-0.000500267291430836	-0.0015458068112717287	-0.00017472748671194962	-0.004696463481480281	-7.061051230742263e-05	-0.00017534738536994563	1.8400160494391194e-05	-0.004246558601907365	-0.0006374184449280114	-0.0006556821642007759	-0.00020929288513189391	0.00016492689566369794
35818	ZNF699_ZNF878	ZNF699	ZNF878	374879	729747	0.0097124397985137	-0.003973938916976577	-0.0029995237202608328	-0.0010597994694023954	-0.0008888213023826278	-0.00031127039381615546	-2.4010565218980888e-05	-0.002706104116841942	-0.0003857115599332945	2.906711284584086e-05	-2.930042096826454e-05	-0.000500267291430836	-0.00151917325794028	-0.00017472748671194962	-0.004713491182435782	-7.061051230742263e-05	-0.00017534738536994563	3.1452988360144876e-05	-0.004245072717218201	-0.0006374184449280114	-0.0006556821642007759	-0.00020929288513189391	0.00016492689566369794
35819	ZFP37_ZNF674	ZFP37	ZNF674	7539	641339	0.0097123886428306	-0.0036554910603816284	-0.0030079304370812777	-0.001066315746961158	-0.0008051406525773232	-0.00030965402225901616	7.02139391813985e-06	-0.002873126217463484	-0.00038731385025486995	2.906711284584086e-05	-2.8603585596332216e-05	-0.0004988732441048497	-0.001598610197124784	-0.00017897704606936054	-0.004724031846804652	5.861591564259521e-05	-0.0001904203763146746	2.785405182071208e-05	-0.00442942006157691	-0.0006374184449280114	-0.0007435615298711306	-0.00020872735352925998	0.0001668892463818715
35820	ZNF671_ZNF773	ZNF671	ZNF773	79891	374928	0.0097113412038057	-0.003632775402667888	-0.0030137169249440034	-0.0010629637837022811	-0.0009422626132004176	-0.00031127039381615546	7.02139391813985e-06	-0.0028679566854924793	-0.00038526533734893213	2.906711284584086e-05	-2.930042096826454e-05	-0.0004988732441048497	-0.0016175432485407628	-0.00017344887783840406	-0.004716463103352195	5.861591564259521e-05	-0.00017437178411721063	2.9335027238947757e-05	-0.004417936139727225	-0.0006374184449280114	-0.0006556821642007759	-0.00020872735352925998	0.00016672108151915516
35821	ZNF117_ZNF93	ZNF117	ZNF93	51351	81931	0.0097113412038057	-0.0035538090474109114	-0.003036169587859805	-0.001015481691884255	-0.0009422626132004176	-0.00026625911091220653	3.925594359199794e-06	-0.00288484449285214	-0.0003857115599332945	2.906711284584086e-05	-2.930042096826454e-05	-0.0004907144828622232	-0.0016242352381266023	-0.00017472748671194962	-0.004602905166553537	-7.061051230742263e-05	-0.00017437178411721063	3.071516815770545e-05	-0.0043649755500565325	-0.0006374184449280114	-0.0006556821642007759	-0.00020872735352925998	-7.165582623664149e-07
35822	ZNF493_ZNF93	ZNF493	ZNF93	284443	81931	0.0097113412038057	-0.003554263069159562	-0.003010662861295373	-0.001064096911977542	-0.0009422626132004176	-0.00029506782221012034	-1.4398150133102393e-05	-0.002869546215838201	-0.0003661062704314667	2.906711284584086e-05	-2.930042096826454e-05	-0.0005000361557429034	-0.0018019247689291444	-0.00017472748671194962	-0.004563119370867698	-7.061051230742263e-05	-0.00017437178411721063	3.071516815770545e-05	-0.004349396377288716	-0.0006374184449280114	-0.0006556821642007759	-0.00020872735352925998	0.00016672108151915516
35823	SPDYE3_SPDYE5	SPDYE3	SPDYE5	441272	442590	0.0097113412038057	-0.003871583995802612	-0.0030286816902367055	-0.0010597994694023954	-0.0008829441664575085	-0.0002476357395998217	7.02139391813985e-06	-0.002789405585794344	-0.0003857115599332945	2.906711284584086e-05	-2.930042096826454e-05	-0.000500267291430836	-0.0015610400212188954	-0.00017472748671194962	-0.004714242292827254	-7.061051230742263e-05	-0.00017534738536994563	3.1452988360144876e-05	-0.004293992669780332	-0.0006374184449280114	-0.0006556821642007759	-0.00020929288513189391	0.00016492689566369794
35824	LILRB4_LILRB5	LILRB4	LILRB5	11006	10990	0.0097113412038057	-0.0035604255514655046	-0.003027007715613654	-0.001015481691884255	-0.0009428886815204871	-0.0002476357395998217	7.02139391813985e-06	-0.0028756826206059885	-0.0003857115599332945	2.906711284584086e-05	-2.930042096826454e-05	-0.0004907144828622232	-0.0016354803147063778	-0.00017472748671194962	-0.0046005214145888014	-7.061051230742263e-05	-0.00017437178411721063	3.071516815770545e-05	-0.004388914568430456	-0.0006374184449280114	-0.0006556821642007759	-0.00020872735352925998	-7.165582623664149e-07
35825	ZNF585B_ZNF658	ZNF585B	ZNF658	92285	26149	0.009709685754458	-0.0042240938540217985	-0.0030616149324442176	-0.0010731296303318353	-0.0008965041796370787	-0.0002558613010729693	7.02139391813985e-06	-0.0026946281126787016	-0.0003674044156903304	2.906711284584086e-05	-2.930042096826454e-05	-0.0004991043797927823	-0.0017713366367151104	-0.00016643457546175445	-0.004539521304472523	5.861591564259521e-05	-0.00017540824652983563	2.9456242944760664e-05	-0.004149215945881967	-0.00047184331046363283	-0.0007621572473601615	-0.00020790231459437788	0.00016442930210381563
35826	ZNF585B_ZNF721	ZNF585B	ZNF721	92285	170960	0.009709685754458	-0.00487121454529789	-0.003034629767004982	-0.0010270205602511174	-0.0008991628236908944	-0.0003211474236085732	-1.4398150133102393e-05	-0.00262230462187104	-0.00036714409426100934	2.906711284584086e-05	-2.930042096826454e-05	-0.0004909456185501559	-0.0016298874315840883	-0.00016254010225452825	-0.00390287310758651	-7.061051230742263e-05	-0.00019274072450539115	3.083638386351836e-05	-0.004079241147507554	-0.0004686602713389481	-0.0007548191734271209	-0.0002225834590969917	4.444961787404286e-05
35827	ZNF594_ZNF658	ZNF594	ZNF658	84622	26149	0.009709685754458	-0.0049923303467809665	-0.003053004882386323	-0.0010672276917733173	-0.0008991628236908944	-0.0002568517498922269	-1.4398150133102393e-05	-0.0026283556285027925	-0.00036334829378021965	2.906711284584086e-05	-2.930042096826454e-05	-0.0004941272423236783	-0.0017612512956412865	-0.0001595220822343147	-0.003962736758308389	0.0001837639726135196	-0.0001954111746854726	3.4004993283274345e-05	-0.004025225661810509	-0.0006014897124956107	-0.0007542406037193936	-0.00020790231459437788	0.00016217991431632811
35828	ZNF616_ZNF658	ZNF616	ZNF658	90317	26149	0.009709685754458	-0.00494730175474435	-0.003071508442333386	-0.0010741637194664393	-0.0008991628236908944	-0.00026347430336165994	7.02139391813985e-06	-0.00263140566311455	-0.00036714409426100934	2.906711284584086e-05	-2.930042096826454e-05	-0.000500267291430836	-0.0016541090925654024	-0.00016254010225452825	-0.003969509751416569	-7.061051230742263e-05	-0.00019274072450539115	3.5385134202032036e-05	-0.004025903940163367	-0.0004686602713389481	-0.0007548191734271209	-0.00020790231459437788	0.00016217991431632811
35829	ZNF624_ZNF658	ZNF624	ZNF658	57547	26149	0.009709685754458	-0.004396100621013679	-0.00304426204465102	-0.0010735815885667692	-0.0008965041796370787	-0.00031871833515653534	7.02139391813985e-06	-0.00263140566311455	-0.00036714409426100934	2.906711284584086e-05	-2.930042096826454e-05	-0.000500267291430836	-0.001620246271042253	-0.00016254010225452825	-0.004405475933025101	-7.061051230742263e-05	-0.0001954111746854726	3.083638386351836e-05	-0.004150263471111638	-0.00047184331046363283	-0.0007466477051093339	-0.00020790231459437788	0.00016442930210381563
35830	ZNF616_ZNF721	ZNF616	ZNF721	90317	170960	0.009709685754458	-0.0043201698265370805	-0.0030262703019356763	-0.0010264384293514476	-0.0008965041796370787	-0.0003313600650318601	-1.4398150133102393e-05	-0.0026427151499631104	-0.00036714409426100934	2.906711284584086e-05	-2.930042096826454e-05	-0.0004909456185501559	-0.0016215738435791842	-0.0001677131843353	-0.004398658133575999	-7.061051230742263e-05	-0.00018930520705621288	3.083638386351836e-05	-0.00411638858262004	-0.00047184331046363283	-0.000771982630344637	-0.00020790231459437788	4.444961787404286e-05
35831	ZNF197_ZNF616	ZNF197	ZNF616	10168	90317	0.009709685754458	-0.004952075793260956	-0.003071508442333386	-0.0010741637194664393	-0.0008973913199762978	-0.00025876911768569593	-1.4398150133102393e-05	-0.0026302590845051206	-0.00036714409426100934	2.906711284584086e-05	-2.930042096826454e-05	-0.000500267291430836	-0.001645062124684583	-0.00016254010225452825	-0.003969509751416569	-7.061051230742263e-05	-0.00021145976688293652	3.5385134202032036e-05	-0.004025818019023023	-0.0004686602713389481	-0.0007262283599690203	-0.00020883425368812213	0.00016267750787621042
35832	ZNF267_ZNF85	ZNF267	ZNF85	10308	7639	0.009709685754458	-0.004186368024215624	-0.0030508442308911205	-0.0010641291200781165	-0.0008965041796370787	-0.00029976638251335446	-2.4010565218980888e-05	-0.002691929479003284	-0.0003630441487175078	2.906711284584086e-05	-2.930042096826454e-05	-0.0004941272423236783	-0.0017405018807252202	-0.00018071645721602853	-0.004631995280140522	0.0001837639726135196	-0.00018924434589632282	2.9456242944760664e-05	-0.004169956027930102	-0.00047184331046363283	-0.0007714040606369097	-0.00020790231459437788	0.00016442930210381563
35833	ZFP30_ZNF573	ZFP30	ZNF573	22835	126231	0.009709685754458	-0.004094255575817912	-0.0030618934066109368	-0.001124037556518402	-0.0008947822300624235	-0.0002750937873512861	-2.4010565218980888e-05	-0.0026792560256513787	-0.0003658476950016578	2.906711284584086e-05	-2.930042096826454e-05	-0.0004991043797927823	-0.0016359963161232216	-0.00017897704606936054	-0.004625212099677565	5.861591564259521e-05	-0.0002052929380937868	2.9456242944760664e-05	-0.0042085497100138244	-0.0006095613109711078	-0.0006193660356619313	-0.00020790231459437788	0.00016442930210381563
35834	ZNF486_ZNF724	ZNF486	ZNF724	90649	440519	0.00970858715975	-0.0037804504729182795	-0.0030608462299441534	-0.0010663028928227633	-0.0008998011563258433	-0.00025647041603890105	7.02139391813985e-06	-0.002777156835627363	-0.0003674482393237211	2.906711284584086e-05	-2.930042096826454e-05	-0.0005000361557429034	-0.0016682142339289959	-0.00018025565494290616	-0.004625554378111739	-7.061051230742263e-05	-0.00018924434589632282	3.083638386351836e-05	-0.00422683238571259	-0.0006095613109711078	-0.0007733356719238002	-0.00020790231459437788	0.00016442930210381563
35835	FGF12_FGF9	FGF12	FGF9	2257	2254	0.0097063641358263	-0.004858991605185694	-0.002993458515741082	-0.0010705474469316196	-0.0008832498586359475	-0.00031016981331795487	7.02139391813985e-06	-0.0026462610966660775	-0.00038776007283923233	2.906711284584086e-05	-2.930042096826454e-05	-0.0004843899197729929	-0.0016284266336485467	-0.00016080069110786032	-0.0039000830807398297	-7.061051230742263e-05	-0.00018151421415909535	-0.00011269532125878362	-0.003974338968830429	-0.0006342354058033266	-0.0007445818384746998	-0.00018754305754516392	0.00016267750787621042
35836	RGS1_RGS13	RGS1	RGS13	5996	6003	0.0097061352015422	-0.004859686072942642	-0.0030188459701460876	-0.0010278224628520831	-0.0008849623599116698	-0.00024934402617083213	7.02139391813985e-06	-0.0026563874822843605	-0.0003859554933323185	2.906711284584086e-05	-2.930042096826454e-05	-0.0004660111479348824	-0.0017500040850869987	-0.00016080069110786032	-0.0037113108118707267	-7.061051230742263e-05	-0.00018151421415909535	2.9575475347603026e-05	-0.004112009658601848	-0.0006333399825083435	-0.0007497604088175602	-0.00020318969354681188	2.4770118860242712e-05
35837	F2R_F2RL2	F2R	F2RL2	2149	2151	0.0097060807451144	-0.004853065897592236	-0.0029805237888954703	-0.0010201574325737015	-0.0008727330285544818	-0.00031994186052065253	7.02139391813985e-06	-0.0026523975014338653	-0.00038776007283923233	2.906711284584086e-05	-2.930042096826454e-05	-0.0004750682468923126	-0.0014786153043443012	-0.00016080069110786032	-0.003897528991128496	-7.061051230742263e-05	-0.00018151421415909535	7.431514523470235e-06	-0.00410693962718888	-0.0006342354058033266	-0.000757527781625909	-0.00020929288513189391	-1.5982208225754233e-05
35838	LINGO3_LRRC4	LINGO3	LRRC4	645191	64101	0.0097059005160769	-0.004846773835295068	-0.002989780581339344	-0.0010657851919831443	-0.0008727330285544818	-0.0002799087771939412	7.02139391813985e-06	-0.0026462610966660775	-0.00036566441996890153	2.906711284584086e-05	-2.930042096826454e-05	-0.0004843899197729929	-0.001689343039014549	-0.00016080069110786032	-0.003911799430267516	-7.061051230742263e-05	-0.00018151421415909535	3.5385134202032036e-05	-0.004099085996725637	-0.0006342354058033266	-0.000757527781625909	-0.00020929288513189391	0.00016267750787621042
35839	CCR6_CXCR3	CCR6	CXCR3	1235	2833	0.0097059005160769	-0.00484036697127008	-0.00298652401371535	-0.0010614877494079977	-0.0008727330285544818	-0.0002754796468040073	7.02139391813985e-06	-0.0026462610966660775	-0.0003832211965647915	2.906711284584086e-05	-2.930042096826454e-05	-0.0004843899197729929	-0.0015108072829025292	-0.00016080069110786032	-0.004063022145957549	-7.061051230742263e-05	-0.00018151421415909535	3.5385134202032036e-05	-0.0041282633264375914	-0.0006342354058033266	-0.0007564967203541146	-0.00020929288513189391	0.00016267750787621042
35840	ZNF268_ZNF717	ZNF268	ZNF717	10795	100131827	0.0097059005160769	-0.00484848274997036	-0.002988200710855941	-0.001066250004356473	-0.0008727330285544818	-0.0002761345038596747	7.02139391813985e-06	-0.002645114518056648	-0.00038526970947072933	2.906711284584086e-05	-2.930042096826454e-05	-0.0004843899197729929	-0.0015121707808675672	-0.00016080069110786032	-0.004058936411798655	-7.061051230742263e-05	-0.00019756280635655933	3.5385134202032036e-05	-0.004127738242057929	-0.0006342354058033266	-0.0007275839265886452	-0.00020929288513189391	0.00016267750787621042
35841	CCR7_CXCR3	CCR7	CXCR3	1236	2833	0.0097059005160769	-0.004842845677971135	-0.002988103884198753	-0.0010657851919831443	-0.0008727330285544818	-0.0002717053734697409	7.02139391813985e-06	-0.0026462610966660775	-0.0003832211965647915	2.906711284584086e-05	-2.930042096826454e-05	-0.0004843899197729929	-0.001653611753746719	-0.00016080069110786032	-0.003911799430267516	-7.061051230742263e-05	-0.00018151421415909535	3.5385134202032036e-05	-0.004132099824858096	-0.0006342354058033266	-0.0007564967203541146	-0.00020929288513189391	0.00016267750787621042
35842	ZNF33B_ZNF841	ZNF33B	ZNF841	7582	284371	0.0097051125661012	-0.004311982426122405	-0.0030074768470066465	-0.0010292638110486287	-0.0008915019201677569	-0.00032768819070623756	-1.4398150133102393e-05	-0.0026171906912346647	-0.0003674482393237211	2.906711284584086e-05	-2.930042096826454e-05	-0.0004943771910355939	-0.0015511487813312653	-0.0001568148677729159	-0.004276367105827237	-7.061051230742263e-05	-0.00019274072450539115	3.083638386351836e-05	-0.004181899024556433	-0.0006374184449280114	-0.0007548191734271209	-0.00020639025920764833	-2.510744117823633e-06
35843	ZNF267_ZNF506	ZNF267	ZNF506	10308	440515	0.0097051125661012	-0.004851322878503253	-0.00303788902597076	-0.001069401464517964	-0.0008941605642215724	-0.00019909350111256465	-2.4010565218980888e-05	-0.0026110542864668774	-0.00036539972641778327	2.906711284584086e-05	-2.930042096826454e-05	-0.000500267291430836	-0.0015885012448346304	-0.0001568148677729159	-0.003964570115731798	-7.061051230742263e-05	-0.0002181696962468242	2.6800369409981843e-05	-0.0040967928937121634	-0.0006342354058033266	-0.0007551411537344897	-0.00021325340417852447	0.00016267750787621042
35844	ZNF700_ZNF791	ZNF700	ZNF791	90592	163049	0.0097051125661012	-0.004014656112619809	-0.003045396858997774	-0.001029734830936942	-0.0008915019201677569	-0.00025176523036293705	-2.4010565218980888e-05	-0.0026793040374691202	-0.0003674482393237211	2.906711284584086e-05	-2.930042096826454e-05	-0.0004943771910355939	-0.001587853426377853	-0.00017626983160796175	-0.004450893470783518	-7.061051230742263e-05	-0.00018657389571624138	3.083638386351836e-05	-0.00417066823849276	-0.0006374184449280114	-0.000771982630344637	-0.00020639025920764833	-3.5191408861337746e-05
35845	ZNF432_ZNF841	ZNF432	ZNF841	9668	284371	0.0097051125661012	-0.004908911333639448	-0.0030477444228350034	-0.001079654036395576	-0.0008941605642215724	-0.0002565756946061968	-1.4398150133102393e-05	-0.0026137401511079415	-0.0003662939175860202	2.906711284584086e-05	-2.930042096826454e-05	-0.0004943771910355939	-0.0016010563762372892	-0.0001568148677729159	-0.003842299404508214	-7.061051230742263e-05	-0.00021145976688293652	3.5385134202032036e-05	-0.004090911090168593	-0.0006342354058033266	-0.0006022025787444153	-0.00020639025920764833	-4.760131905311191e-06
35846	ZNF439_ZNF44	ZNF439	ZNF44	90594	51710	0.0097051125661012	-0.003974461484466022	-0.0030533201428745442	-0.0010710651477712386	-0.0008915019201677569	-0.00025176523036293705	7.02139391813985e-06	-0.0026720210540919034	-0.0003674482393237211	2.906711284584086e-05	-2.930042096826454e-05	-0.000500267291430836	-0.00155323922692488	-0.00017626983160796175	-0.0046252783367524836	-7.061051230742263e-05	-0.0002052929380937868	-1.683387992024565e-05	-0.004231469935976255	-0.0006374184449280114	-0.0007433918168865364	-0.00019150357659179448	0.00016492689566369794
35847	ZNF182_ZNF334	ZNF182	ZNF334	7569	55713	0.009704801921369	-0.0036205914378877836	-0.002998277062390492	-0.001023470030320983	-0.0009235156953184561	-0.000271324039616415	-2.4010565218980888e-05	-0.002876363416318857	-0.00036521819738453916	2.906711284584086e-05	-2.930042096826454e-05	-0.00047367419956632624	-0.0017901912117641958	-0.00017897704606936054	-0.004515556506718583	5.861591564259521e-05	-0.00017437178411721063	2.8718422742321246e-05	-0.004348743381507111	-0.0006374184449280114	-0.0007651667286464749	-0.00020872735352925998	4.674139728938243e-05
35848	ZKSCAN3_ZSCAN31	ZKSCAN3	ZSCAN31	80317	64288	0.0097038747196388	-0.004844564296845262	-0.0030298122863081016	-0.0010660623553974816	-0.0008941605642215724	-0.00025244620384308144	-1.4398150133102393e-05	-0.002644671566320355	-0.00038526533734893213	2.906711284584086e-05	-2.930042096826454e-05	-0.0004991043797927823	-0.0015676882396521124	-0.00015399391400335822	-0.004058209858794291	5.861591564259521e-05	-0.00018151421415909535	-5.143592629432742e-05	-0.004139016385153432	-0.0006342354058033266	-0.0006818692370494651	-0.00018754305754516392	0.00016492689566369794
35849	PTGDR_PTGER4	PTGDR	PTGER4	5729	5734	0.0097032922239856	-0.004856345801879473	-0.003031421189168008	-0.0010234042877162977	-0.0008109594465598905	-0.00025377315656076603	7.02139391813985e-06	-0.002649160302578492	-0.00036815478333740453	2.906711284584086e-05	-2.930042096826454e-05	-0.0004843899197729929	-0.0017452123780254084	-0.00016080069110786032	-0.0038779940640361675	-7.061051230742263e-05	-0.00018151421415909535	3.4520763280422856e-05	-0.00410100970285071	-0.0006342354058033266	-0.0007365944355069041	-0.00020929288513189391	9.029995629139847e-05
35850	ZNF180_ZNF674	ZNF180	ZNF674	7733	641339	0.0097032922239856	-0.004453015913223243	-0.0030001801900741694	-0.0010634941007121564	-0.0007725008091065545	-0.00032841358684366665	7.02139391813985e-06	-0.002646424193623341	-0.0003857086402016687	2.906711284584086e-05	-2.8603585596332216e-05	-0.00047824987066583515	-0.001625001113656013	-0.0001595220822343147	-0.004491817245870361	0.0001837639726135196	-0.00019756280635655933	2.8591872023151497e-05	-0.004280902341231775	-0.0006374184449280114	-0.0007186959736057535	-0.00020929288513189391	0.0001650950605264143
35851	ZNF322_ZSCAN2	ZNF322	ZSCAN2	79692	54993	0.0097032922239856	-0.004952010634139788	-0.003034475252816639	-0.0010640762316118265	-0.0007751594531603702	-0.0002488482516468992	-1.4398150133102393e-05	-0.0026475707722327705	-0.00038731385025486995	2.906711284584086e-05	-2.8603585596332216e-05	-0.00047824987066583515	-0.0017229277020978653	-0.0001595220822343147	-0.004000448274990638	0.00011099528226379009	-0.00018151421415909535	2.4555857569615002e-05	-0.004116387794385368	-0.0006342354058033266	-0.000735693885491808	-0.00020929288513189391	0.00016284567273892672
35852	ZFP37_ZNF606	ZFP37	ZNF606	7539	80095	0.0097032922239856	-0.004433278109859257	-0.003008808725617677	-0.0010731296303318353	-0.0007725008091065545	-0.0003176722657937522	7.02139391813985e-06	-0.0026475707722327705	-0.00036770856075304216	2.906711284584086e-05	-2.8603585596332216e-05	-0.00048322700813493915	-0.0017154209315755368	-0.0001595220822343147	-0.004318197916268526	5.861591564259521e-05	-0.0001788437639790139	2.8591872023151497e-05	-0.004252272897468316	-0.0006374184449280114	-0.0007481873370789502	-0.00020929288513189391	0.0001650950605264143
35853	NPIPA2_NPIPB3	NPIPA2	NPIPB3	642799	23117	0.0097032804493761	-0.004980047866415568	-0.002991116575687321	-0.0010607242683529493	-0.0008727330285544818	-0.000318614907802968	7.02139391813985e-06	-0.002644671566320355	-0.0003836601272957309	2.906711284584086e-05	-2.930042096826454e-05	-0.0004941272423236783	-0.0016283153210733805	-0.00015399391400335822	-0.004050770293356859	0.0001837639726135196	-0.00018151421415909535	3.4004993283274345e-05	-0.00415334692370243	-0.0006342354058033266	-0.0006933461653293163	-0.00020929288513189391	0.00016267750787621042
35854	SIGLEC10_SIGLEC5	SIGLEC10	SIGLEC5	89790	8778	0.0097028551573637	-0.004075082373297205	-0.003009994448017737	-0.0010160082734459509	-0.000893223869742412	-0.00029410136757488417	3.925594359199794e-06	-0.0027115733563393813	-0.00038776007283923233	2.906711284584086e-05	-2.930042096826454e-05	-0.0004909456185501559	-0.0015368829496792446	-0.00017800924275462973	-0.004638250018576335	-7.061051230742263e-05	-0.00017267693518986413	1.7783555997764683e-05	-0.004166170981025946	-0.0005134238205458629	-0.0007621572473601615	-0.00021325340417852447	4.494721143392521e-05
35855	ZNF347_ZNF782	ZNF347	ZNF782	84671	158431	0.0097022357774272	-0.004779997404205948	-0.0030221381911781637	-0.0010741637194664393	-0.0008941605642215724	-0.0003174755492829507	7.02139391813985e-06	-0.0026262917324781756	-0.0003674482393237211	2.906711284584086e-05	-2.930042096826454e-05	-0.000500267291430836	-0.0015313488159577914	-0.00016080069110786032	-0.003955592749289007	-7.061051230742263e-05	-0.00019274072450539115	-0.00011251623659978706	-0.004060403387476764	-0.0006342354058033266	-0.0007483015269720167	-0.00018754305754516392	0.00016492689566369794
35856	ZNF484_ZNF782	ZNF484	ZNF782	83744	158431	0.0097022357774272	-0.004666825721141203	-0.003025661964930679	-0.0010696253565798408	-0.0008933595078080563	-0.0003169468696563231	7.02139391813985e-06	-0.0026262917324781756	-0.0003674482393237211	2.906711284584086e-05	-2.930042096826454e-05	-0.000500267291430836	-0.0015563974947577649	-0.00016080069110786032	-0.004063687782226452	-1.803250879728253e-05	-0.00019274072450539115	-0.00011251623659978706	-0.004085653001908661	-0.0006374184449280114	-0.0007548191734271209	-0.00018754305754516392	0.00016492689566369794
35857	ZNF383_ZNF404	ZNF383	ZNF404	163087	342908	0.0097021818546682	-0.003542867267662488	-0.0029998249743627917	-0.001064096911977542	-0.0009340325253999218	-0.0003040323963570106	-2.4010565218980888e-05	-0.0028718165418967915	-0.0003661062704314667	2.906711284584086e-05	-2.930042096826454e-05	-0.0005000361557429034	-0.0017645650219355574	-0.00017472748671194962	-0.004566281011512998	-7.061051230742263e-05	-0.00017437178411721063	3.0098563661078938e-05	-0.004351666847913925	-0.0006374184449280114	-0.0007057690055035357	-0.00020872735352925998	0.00016672108151915516
35858	ZNF519_ZNF90	ZNF519	ZNF90	162655	7643	0.0097021818546682	-0.003537452563135481	-0.0029966003529591787	-0.0010597994694023954	-0.0009235156953184561	-0.0003047991353584717	7.02139391813985e-06	-0.0028718165418967915	-0.0003857115599332945	2.906711284584086e-05	-2.930042096826454e-05	-0.0005000361557429034	-0.001586029265823537	-0.00017472748671194962	-0.004718248510081802	-7.061051230742263e-05	-0.00017437178411721063	3.0098563661078938e-05	-0.004412348634678204	-0.0006374184449280114	-0.0007057690055035357	-0.00020872735352925998	0.00016672108151915516
35859	NPIPA1_NPIPB12	NPIPA1	NPIPB12	9284	440353	0.0097019523867153	-0.0040901057641578725	-0.003018673843200912	-0.0010191825307090006	-0.0008915019201677569	-0.00019148049882387403	7.02139391813985e-06	-0.0027129213173225975	-0.0003640548377939031	2.906711284584086e-05	-2.930042096826454e-05	-0.0004848055694429981	-0.0018083041425720756	-0.00017897704606936054	-0.004418847876556072	0.0001837639726135196	-0.00019810590693129725	2.087147815271048e-05	-0.004277043663068422	-0.0006374184449280114	-0.0007615786776524347	-0.00020929288513189391	-1.3732820438266678e-05
35860	ZNF627_ZNF791	ZNF627	ZNF791	199692	163049	0.0097017565626557	-0.0036548224501332235	-0.0030167322133291693	-0.0010761035064654415	-0.0009482235408802133	-0.0003010999606037688	-2.4010565218980888e-05	-0.0028519306552445304	-0.00036655423901534127	2.906711284584086e-05	-2.930042096826454e-05	-0.0004895515712241695	-0.0018316307692176714	-0.0001749912227344162	-0.004462082712283154	5.861591564259521e-05	-0.0001904203763146746	2.8718422742321246e-05	-0.004332133862552983	-0.0006095613109711078	-0.0006095406526774559	-0.00021129730203837456	-1.2141518222487667e-06
35861	ZNF658_ZNF91	ZNF658	ZNF91	26149	7644	0.0097016415071646	-0.00485840214868735	-0.003009577725529412	-0.0010741637194664393	-0.0008727330285544818	-0.0003227443985660833	7.02139391813985e-06	-0.0026262917324781756	-0.0003674482393237211	2.906711284584086e-05	-2.930042096826454e-05	-0.000500267291430836	-0.001556486922266731	-0.00016080069110786032	-0.00395666836126056	-7.061051230742263e-05	-0.00019274072450539115	3.5385134202032036e-05	-0.004095746544446148	-0.0006342354058033266	-0.0007615554849636753	-0.00020929288513189391	0.00016267750787621042
35862	ZNF540_ZNF583	ZNF540	ZNF583	163255	147949	0.0097016415071646	-0.00400184006602184	-0.0030164158437652275	-0.0010710651477712386	-0.0008805912145821318	-0.000308161887120126	-2.4010565218980888e-05	-0.0026884050787126315	-0.0003674482393237211	2.906711284584086e-05	-2.930042096826454e-05	-0.000500267291430836	-0.0015781325465804197	-0.00018025565494290616	-0.004605504997935968	-1.803250879728253e-05	-0.00018657389571624138	3.083638386351836e-05	-0.004208309849499699	-0.0006374184449280114	-0.0007787189418811914	-0.00020929288513189391	0.00016492689566369794
35863	ZNF836_ZNF850	ZNF836	ZNF850	162962	342892	0.0097016415071646	-0.0039859972039272325	-0.0030132026747780698	-0.0010710651477712386	-0.0008805912145821318	-0.000308161887120126	7.02139391813985e-06	-0.0026884050787126315	-0.0003674482393237211	2.906711284584086e-05	-2.930042096826454e-05	-0.000500267291430836	-0.0015533566241579416	-0.00018025565494290616	-0.004603383981141504	-7.061051230742263e-05	-0.00018657389571624138	3.083638386351836e-05	-0.004232716775425386	-0.0006374184449280114	-0.0007787189418811914	-0.00020929288513189391	0.00016492689566369794
35864	ZNF573_ZNF583	ZNF573	ZNF583	126231	147949	0.0097016415071646	-0.004078665471883983	-0.0030147391466246367	-0.001068819333618294	-0.0008805912145821318	-0.00030373275673019204	-2.4010565218980888e-05	-0.002671134348200148	-0.0003649535038334209	2.906711284584086e-05	-2.930042096826454e-05	-0.0004991043797927823	-0.0015764962922378855	-0.00016469516431508646	-0.004605335780368114	5.650993605720884e-06	-0.00018924434589632282	3.083638386351836e-05	-0.004198821497415628	-0.0006374184449280114	-0.0007790409221885603	-0.00020929288513189391	0.00016492689566369794
35865	ZNF791_ZNF844	ZNF791	ZNF844	163049	284391	0.0097016415071646	-0.004227449989317056	-0.0029986346478741736	-0.0010292638110486287	-0.0008700743845006661	-0.00031948091939987597	-1.4398150133102393e-05	-0.002637601219326735	-0.0003674482393237211	2.906711284584086e-05	-2.930042096826454e-05	-0.0004909456185501559	-0.0015661030279941943	-0.00016597377318863208	-0.004338388623060721	-7.061051230742263e-05	-0.00018930520705621288	3.083638386351836e-05	-0.004181899024556433	-0.0006374184449280114	-0.0007787189418811914	-0.00020929288513189391	-2.510744117823633e-06
35866	ZNF714_ZNF718	ZNF714	ZNF718	148206	255403	0.0097016415071646	-0.0039671943662645	-0.003022364547024221	-0.0010663028928227633	-0.0008805912145821318	-0.000308161887120126	3.925594359199794e-06	-0.002697566950958783	-0.0003674482393237211	2.906711284584086e-05	-2.930042096826454e-05	-0.000500267291430836	-0.001562065777943549	-0.00018025565494290616	-0.004624803267720266	-7.061051230742263e-05	-0.00018924434589632282	3.083638386351836e-05	-0.00420071039186174	-0.0006374184449280114	-0.0007800719834603546	-0.00020929288513189391	0.00016492689566369794
35867	ZNF461_ZNF780A	ZNF461	ZNF780A	92283	284323	0.0097016415071646	-0.003983532089175445	-0.0030164158437652275	-0.0010710651477712386	-0.0008700743845006661	-0.00031793393432282365	7.02139391813985e-06	-0.0026884050787126315	-0.0003674482393237211	2.906711284584086e-05	-2.930042096826454e-05	-0.000500267291430836	-0.0015812585471863608	-0.00018025565494290616	-0.004629379784020626	-1.803250879728253e-05	-0.00018924434589632282	3.083638386351836e-05	-0.0042403162330633465	-0.0006374184449280114	-0.0007671260403091455	-0.00020929288513189391	0.00016492689566369794
35868	ZNF583_ZNF790	ZNF583	ZNF790	147949	388536	0.0097016415071646	-0.004049748274793324	-0.003016191857989893	-0.001074229462071124	-0.0008700743845006661	-0.00030892862612158707	-2.4010565218980888e-05	-0.002686815548366909	-0.0003670020167393587	2.906711284584086e-05	-2.930042096826454e-05	-0.0004991043797927823	-0.0015778597902029248	-0.00017897704606936054	-0.004623583333234602	5.861591564259521e-05	-0.0002052929380937868	2.9456242944760664e-05	-0.004234513276542135	-0.0006374184449280114	-0.0007546380042868468	-0.00020929288513189391	0.00016492689566369794
35869	ZFP14_ZNF471	ZFP14	ZNF471	57677	57573	0.0097016415071646	-0.004064702486934665	-0.003019175187863956	-0.0010737300830031943	-0.0008906995570353779	-0.0002993714511145002	7.02139391813985e-06	-0.002684954538585908	-0.0003662939175860202	2.906711284584086e-05	-2.930042096826454e-05	-0.000500267291430836	-0.001553930093089925	-0.00018025565494290616	-0.0045680281675518335	-7.061051230742263e-05	-0.0002052929380937868	3.083638386351836e-05	-0.004244963344894956	-0.0006374184449280114	-0.0006261023471984857	-0.00020929288513189391	9.254934407888601e-05
35870	ZNF540_ZNF570	ZNF540	ZNF570	163255	148268	0.0097016415071646	-0.004900816256280922	-0.0030111461435963598	-0.0010741637194664393	-0.0008727330285544818	-0.0003137390903648468	-2.4010565218980888e-05	-0.0026262917324781756	-0.0003670020167393587	2.906711284584086e-05	-2.930042096826454e-05	-0.0004991043797927823	-0.0015843888452951507	-0.0001595220822343147	-0.003964585828841046	5.650993605720884e-06	-0.0001954111746854726	3.5385134202032036e-05	-0.004081989677641908	-0.0006342354058033266	-0.0007499625833916296	-0.00020929288513189391	0.00016267750787621042
35871	ZNF700_ZNF844	ZNF700	ZNF844	90592	284391	0.0097016415071646	-0.004225636195007367	-0.0029953131998133728	-0.0010274890167839975	-0.0008700743845006661	-0.0003060464808087055	-2.4010565218980888e-05	-0.002637601219326735	-0.00036539972641778327	2.906711284584086e-05	-2.930042096826454e-05	-0.0004909456185501559	-0.0015541213655235193	-0.00016597377318863208	-0.004305675718592572	-7.061051230742263e-05	-0.00019197565723629432	3.083638386351836e-05	-0.0042037010693106456	-0.0006374184449280114	-0.0007790409221885603	-0.00020929288513189391	-3.5191408861337746e-05
35872	ZNF345_ZNF461	ZNF345	ZNF461	25850	92283	0.0097016415071646	-0.004012976843630999	-0.003022364547024221	-0.0010710651477712386	-0.0008700743845006661	-0.00031793393432282365	3.925594359199794e-06	-0.002697566950958783	-0.0003674482393237211	2.906711284584086e-05	-2.930042096826454e-05	-0.000500267291430836	-0.0015637020322860828	-0.00018025565494290616	-0.004599873812293523	-7.061051230742263e-05	-0.00018657389571624138	3.083638386351836e-05	-0.0041782271352689875	-0.0006374184449280114	-0.0007787189418811914	-0.00020929288513189391	0.00016492689566369794
35873	ZNF700_ZNF709	ZNF700	ZNF709	90592	163051	0.0097016415071646	-0.003970865746862549	-0.0030022043047567993	-0.0010249725759884669	-0.0008805912145821318	-0.00030373275673019204	-6.6769649494662285e-06	-0.0026945414834804193	-0.00036539972641778327	2.906711284584086e-05	-2.930042096826454e-05	-0.0004909456185501559	-0.001552566595124886	-0.00018025565494290616	-0.0044720069058979154	-7.061051230742263e-05	-0.00018924434589632282	3.083638386351836e-05	-0.0042299600960994345	-0.0006374184449280114	-0.0007790409221885603	-0.00020929288513189391	-3.5191408861337746e-05
35874	ZNF594_ZNF808	ZNF594	ZNF808	84622	388558	0.0097016415071646	-0.004772167458831532	-0.003007932974609202	-0.001069401464517964	-0.0008727330285544818	-0.0003137390903648468	-1.4398150133102393e-05	-0.0026262917324781756	-0.0003674482393237211	2.906711284584086e-05	-2.930042096826454e-05	-0.000500267291430836	-0.001565196076052339	-0.00016080069110786032	-0.003962687054425435	-7.061051230742263e-05	-0.0001954111746854726	3.083638386351836e-05	-0.004154923303059894	-0.0006342354058033266	-0.0007629085265428387	-0.00020929288513189391	0.00016492689566369794
35875	ZFP82_ZNF471	ZFP82	ZNF471	284406	57573	0.0097016415071646	-0.004087384135110927	-0.0030164158437652275	-0.0010264384293514476	-0.0008906995570353779	-0.0002993714511145002	7.02139391813985e-06	-0.0026699877695907184	-0.0003670020167393587	2.906711284584086e-05	-2.930042096826454e-05	-0.0004991043797927823	-0.0015787060155124035	-0.00016469516431508646	-0.004572336438215679	5.650993605720884e-06	-0.0002052929380937868	3.083638386351836e-05	-0.004226466298179108	-0.0006374184449280114	-0.0007501281284230908	-0.00020929288513189391	9.254934407888601e-05
35876	ZNF583_ZNF780A	ZNF583	ZNF780A	147949	284323	0.0097016415071646	-0.0047699594435227565	-0.003007901028388821	-0.001069401464517964	-0.0008727330285544818	-0.0003183152681761495	7.02139391813985e-06	-0.0026262917324781756	-0.00036539972641778327	2.906711284584086e-05	-2.930042096826454e-05	-0.000500267291430836	-0.0015548506679241973	-0.00016080069110786032	-0.003962687054425435	-7.061051230742263e-05	-0.0001954111746854726	3.083638386351836e-05	-0.00418743161313486	-0.0006342354058033266	-0.0007618774652710443	-0.00020929288513189391	0.00016492689566369794
35877	ZNF570_ZNF607	ZNF570	ZNF607	148268	84775	0.0097016415071646	-0.005024514442868184	-0.0030142116596614463	-0.0010719899467217925	-0.0008933582010891934	-0.0003041819153577599	-2.4010565218980888e-05	-0.0026212516620057304	-0.00036539680668615747	2.906711284584086e-05	-2.930042096826454e-05	-0.0004941272423236783	-0.001668963991208294	-0.0001595220822343147	-0.003952766833497968	0.0001837639726135196	-0.00021145976688293652	3.4004993283274345e-05	-0.004099808784057962	-0.0006342354058033266	-0.0006960360628565059	-0.00020929288513189391	0.00016267750787621042
35878	ZNF233_ZNF285	ZNF233	ZNF285	353355	26974	0.0097016415071646	-0.004039928664842049	-0.0030115579238578598	-0.0010735815885667692	-0.0008700743845006661	-0.00030892862612158707	7.02139391813985e-06	-0.002671134348200148	-0.0003674482393237211	2.906711284584086e-05	-2.930042096826454e-05	-0.000500267291430836	-0.0015533566241579416	-0.00016597377318863208	-0.004599873812293523	-7.061051230742263e-05	-0.00018657389571624138	3.083638386351836e-05	-0.004222726496829997	-0.0006374184449280114	-0.0007787189418811914	-0.00020929288513189391	0.00016492689566369794
35879	ZNF570_ZNF573	ZNF570	ZNF573	148268	126231	0.0097016415071646	-0.004859376573113878	-0.003007932974609202	-0.0010741637194664393	-0.0008727330285544818	-0.0003137390903648468	-2.4010565218980888e-05	-0.0026262917324781756	-0.0003674482393237211	2.906711284584086e-05	-2.930042096826454e-05	-0.000500267291430836	-0.001556486922266731	-0.00016080069110786032	-0.00395666836126056	-7.061051230742263e-05	-0.00019274072450539115	3.5385134202032036e-05	-0.004074390220003948	-0.0006342354058033266	-0.0007615554849636753	-0.00020929288513189391	0.00016267750787621042
35880	ZNF594_ZNF721	ZNF594	ZNF721	84622	170960	0.0097016415071646	-0.004759992008157981	-0.0030094179248948837	-0.0010224821973645192	-0.0008727330285544818	-0.0003227443985660833	3.925594359199794e-06	-0.0026415900094921146	-0.0003674482393237211	2.906711284584086e-05	-2.930042096826454e-05	-0.0004909456185501559	-0.0015676785557043513	-0.00016080069110786032	-0.0038945925206216128	-7.061051230742263e-05	-0.00019274072450539115	3.083638386351836e-05	-0.004165530764440297	-0.0006342354058033266	-0.0007615554849636753	-0.00020929288513189391	4.494721143392521e-05
35881	ZNF594_ZNF836	ZNF594	ZNF836	84622	162962	0.0097016415071646	-0.00400929954307936	-0.0030206878498836303	-0.0010663028928227633	-0.0008805912145821318	-0.00030373275673019204	3.925594359199794e-06	-0.002697566950958783	-0.00036539972641778327	2.906711284584086e-05	-2.930042096826454e-05	-0.000500267291430836	-0.001562065777943549	-0.00018025565494290616	-0.00460321476357365	-7.061051230742263e-05	-0.00018924434589632282	3.083638386351836e-05	-0.004189379120901755	-0.0006374184449280114	-0.0007790409221885603	-0.00020929288513189391	0.00016492689566369794
35882	ZNF658_ZNF836	ZNF658	ZNF836	26149	162962	0.0097016415071646	-0.004367377339682816	-0.003009577725529412	-0.0010735815885667692	-0.0008700743845006661	-0.00031948091939987597	-2.4010565218980888e-05	-0.0026262917324781756	-0.0003674482393237211	2.906711284584086e-05	-2.930042096826454e-05	-0.000500267291430836	-0.001558037395162516	-0.00016080069110786032	-0.00433938090746336	-7.061051230742263e-05	-0.0001954111746854726	3.083638386351836e-05	-0.004181420679050931	-0.0006374184449280114	-0.0007499625833916296	-0.00020929288513189391	0.00016492689566369794
35883	ZNF197_ZNF808	ZNF197	ZNF808	10168	388558	0.0097016415071646	-0.004858643580071615	-0.003009577725529412	-0.0010741637194664393	-0.0008727330285544818	-0.0003227443985660833	-1.4398150133102393e-05	-0.0026262917324781756	-0.0003674482393237211	2.906711284584086e-05	-2.930042096826454e-05	-0.000500267291430836	-0.0015668323303948727	-0.00016080069110786032	-0.00395666836126056	-7.061051230742263e-05	-0.00019274072450539115	3.5385134202032036e-05	-0.0040637401608825015	-0.0006342354058033266	-0.0007615554849636753	-0.00020929288513189391	0.00016267750787621042
35884	ZFP14_ZNF570	ZFP14	ZNF570	57677	148268	0.0097016415071646	-0.00485840214868735	-0.003007932974609202	-0.0010741637194664393	-0.0008727330285544818	-0.0003137390903648468	7.02139391813985e-06	-0.0026262917324781756	-0.0003674482393237211	2.906711284584086e-05	-2.930042096826454e-05	-0.000500267291430836	-0.001556486922266731	-0.00016080069110786032	-0.00395666836126056	-7.061051230742263e-05	-0.00019274072450539115	3.5385134202032036e-05	-0.004106396603567596	-0.0006342354058033266	-0.0007615554849636753	-0.00020929288513189391	0.00016267750787621042
35885	ZNF43_ZNF721	ZNF43	ZNF721	7594	170960	0.0097016415071646	-0.0040146540827072676	-0.00300388100189739	-0.001023921988555917	-0.0008700743845006661	-0.00031793393432282365	-1.4398150133102393e-05	-0.0026945414834804193	-0.0003674482393237211	2.906711284584086e-05	-2.930042096826454e-05	-0.0004909456185501559	-0.0015642755012180666	-0.00018025565494290616	-0.0045358650126485975	-7.061051230742263e-05	-0.0002052929380937868	3.083638386351836e-05	-0.004185017538101587	-0.0006374184449280114	-0.0007546380042868468	-0.00020929288513189391	4.494721143392521e-05
35886	ZNF253_ZNF736	ZNF253	ZNF736	56242	728927	0.0097005429124566	-0.0036348745537995233	-0.003004609552059348	-0.0010674488752364189	-0.0009004544000048235	-0.00030535934907469515	-2.4010565218980888e-05	-0.0028636704316314238	-0.00036815478333740453	2.906711284584086e-05	-2.930042096826454e-05	-0.0005000361557429034	-0.0017020608621514215	-0.00018025565494290616	-0.004566272095580072	-7.061051230742263e-05	-0.00017170133393712918	3.0098563661078938e-05	-0.004288041537342856	-0.0006374184449280114	-0.0007688935588967159	-0.00020872735352925998	0.00016672108151915516
35887	ZNF141_ZNF714	ZNF141	ZNF714	7700	148206	0.0097005429124566	-0.0035457393262846057	-0.0030319238175753583	-0.0010663028928227633	-0.0009340325253999218	-0.000308161887120126	3.925594359199794e-06	-0.002861009049955042	-0.0003674482393237211	2.906711284584086e-05	-2.930042096826454e-05	-0.0005000361557429034	-0.0016356598461215541	-0.00018025565494290616	-0.0046256541718422165	-7.061051230742263e-05	-0.00018826874464358787	3.0098563661078938e-05	-0.0043252050080807665	-0.0006374184449280114	-0.0007800719834603546	-0.00020872735352925998	0.00016672108151915516
35888	ZNF253_ZNF714	ZNF253	ZNF714	56242	148206	0.0097005429124566	-0.0035314237234328285	-0.003021117194408997	-0.0010663028928227633	-0.0009235156953184561	-0.00030892862612158707	-1.4398150133102393e-05	-0.0028502113853613926	-0.0003674482393237211	2.906711284584086e-05	-2.930042096826454e-05	-0.0005000361557429034	-0.0016356598461215541	-0.00018025565494290616	-0.00464235034992026	-7.061051230742263e-05	-0.00018826874464358787	3.0098563661078938e-05	-0.004335855067202214	-0.0006374184449280114	-0.0007800719834603546	-0.00020872735352925998	0.00016672108151915516
35889	ZNF595_ZNF714	ZNF595	ZNF714	152687	148206	0.0097005429124566	-0.003560391402071365	-0.0030302471204347674	-0.0010663028928227633	-0.0009346585937199911	-0.00030373275673019204	3.925594359199794e-06	-0.002861009049955042	-0.00036539972641778327	2.906711284584086e-05	-2.930042096826454e-05	-0.0005000361557429034	-0.0016252035347075326	-0.00018025565494290616	-0.0046239660070190895	-7.061051230742263e-05	-0.00018826874464358787	3.0098563661078938e-05	-0.004331256741919343	-0.0006374184449280114	-0.0007790409221885603	-0.00020872735352925998	0.00016672108151915516
35890	ZNF136_ZNF823	ZNF136	ZNF823	7695	55552	0.0097005429124566	-0.0035338674331022203	-0.003022761945329207	-0.0010710651477712386	-0.0009235156953184561	-0.00031793393432282365	-2.4010565218980888e-05	-0.0028502113853613926	-0.0003674482393237211	2.906711284584086e-05	-2.930042096826454e-05	-0.0005000361557429034	-0.0016300766929418877	-0.00018025565494290616	-0.00464406106654739	-7.061051230742263e-05	-0.00018826874464358787	3.0098563661078938e-05	-0.0043252050080807665	-0.0006374184449280114	-0.0007671260403091455	-0.00020872735352925998	0.00016672108151915516
35891	ZNF616_ZNF808	ZNF616	ZNF808	90317	388558	0.0097005429124566	-0.003551709314762351	-0.003022761945329207	-0.0010710651477712386	-0.0009235156953184561	-0.00031793393432282365	7.02139391813985e-06	-0.0028507005990994613	-0.0003674482393237211	2.906711284584086e-05	-2.930042096826454e-05	-0.0005000361557429034	-0.001626677935958451	-0.00018025565494290616	-0.0046223132205620915	-7.061051230742263e-05	-0.00020431733684105185	3.0098563661078938e-05	-0.004364001794477013	-0.0006374184449280114	-0.0007501281284230908	-0.00020872735352925998	0.00016672108151915516
35892	ZNF461_ZNF540	ZNF461	ZNF540	92283	163255	0.0097005429124566	-0.003883810178060943	-0.0030132026747780698	-0.0010710651477712386	-0.0008940206254201612	-0.0002993714511145002	-2.4010565218980888e-05	-0.002771706547665033	-0.0003674482393237211	2.906711284584086e-05	-2.930042096826454e-05	-0.000500267291430836	-0.001574919377593261	-0.00018025565494290616	-0.004619028857556195	-2.4458846771598954e-05	-0.00018657389571624138	3.083638386351836e-05	-0.004225974028763519	-0.0006374184449280114	-0.0007787189418811914	-0.00020929288513189391	0.00016492689566369794
35893	ZNF100_ZNF595	ZNF100	ZNF595	163227	152687	0.0097005429124566	-0.0035481830359539975	-0.003022761945329207	-0.0010710651477712386	-0.0009235156953184561	-0.00031793393432282365	-2.4010565218980888e-05	-0.002851847177708891	-0.0003674482393237211	2.906711284584086e-05	-2.930042096826454e-05	-0.0005000361557429034	-0.0016269506923359458	-0.00018025565494290616	-0.0046223132205620915	-7.061051230742263e-05	-0.00018559829446350643	3.0098563661078938e-05	-0.0043252050080807665	-0.0006374184449280114	-0.0007787189418811914	-0.00020872735352925998	0.00016672108151915516
35894	ZNF571_ZNF607	ZNF571	ZNF607	51276	84775	0.0097005429124566	-0.0037905470964840005	-0.003031947627402252	-0.001120873242218516	-0.0008777304415657735	-0.00031793393432282365	-2.4010565218980888e-05	-0.0028347631867157237	-0.0003658476950016578	2.906711284584086e-05	-2.930042096826454e-05	-0.0004988732441048497	-0.0016309821083603853	-0.00017897704606936054	-0.0046175863865655815	5.650993605720884e-06	-0.00020431733684105185	3.0098563661078938e-05	-0.004301047425197693	-0.0006374184449280114	-0.0006261023471984857	-0.00020929288513189391	0.00016672108151915516
35895	ZNF136_ZNF563	ZNF136	ZNF563	7695	147837	0.0097005429124566	-0.0035564883604320046	-0.003022761945329207	-0.0010710651477712386	-0.0009241417636385254	-0.00031793393432282365	-1.4398150133102393e-05	-0.002851847177708891	-0.0003674482393237211	2.906711284584086e-05	-2.930042096826454e-05	-0.0005000361557429034	-0.0016220628905169211	-0.00018025565494290616	-0.0046199294685973545	-7.061051230742263e-05	-0.00018559829446350643	1.7045735795325266e-05	-0.004320104756286576	-0.0006374184449280114	-0.0007787189418811914	-0.00020872735352925998	0.00016672108151915516
35896	ZNF418_ZNF530	ZNF418	ZNF530	147686	348327	0.0097005429124566	-0.0036158917763547743	-0.003022761945329207	-0.0010710651477712386	-0.0009004544000048235	-0.000308161887120126	7.02139391813985e-06	-0.002843701067443523	-0.0003674482393237211	2.906711284584086e-05	-2.930042096826454e-05	-0.0005000361557429034	-0.001606478942315402	-0.00018025565494290616	-0.004619880272860197	-7.061051230742263e-05	-0.00018559829446350643	3.0098563661078938e-05	-0.004352412377321246	-0.0006374184449280114	-0.0007787189418811914	-0.00020872735352925998	0.00016672108151915516
35897	ZNF700_ZNF799	ZNF700	ZNF799	90592	90576	0.0097005429124566	-0.0035742073703804427	-0.0030134402724485273	-0.001029734830936942	-0.0009241417636385254	-0.00031793393432282365	-6.6769649494662285e-06	-0.002856837003867249	-0.0003674482393237211	2.906711284584086e-05	-2.930042096826454e-05	-0.0004907144828622232	-0.0016170678498539084	-0.00018025565494290616	-0.0044678286939166135	-7.061051230742263e-05	-0.00020431733684105185	3.0098563661078938e-05	-0.004344992877724104	-0.0006374184449280114	-0.0007501281284230908	-0.00020872735352925998	-3.339722300588053e-05
35898	ZNF443_ZNF700	ZNF443	ZNF700	10224	90592	0.0097005429124566	-0.0035582352262460205	-0.0030117955215283173	-0.0010249725759884669	-0.0009241417636385254	-0.00030892862612158707	-6.6769649494662285e-06	-0.0028579835824766786	-0.0003674482393237211	2.906711284584086e-05	-2.930042096826454e-05	-0.0004907144828622232	-0.001626160663302891	-0.00018025565494290616	-0.004471218840933898	-7.061051230742263e-05	-0.00018826874464358787	3.0098563661078938e-05	-0.004348852534012951	-0.0006374184449280114	-0.0007800719834603546	-0.00020872735352925998	-3.339722300588053e-05
35899	ZKSCAN5_ZNF202	ZKSCAN5	ZNF202	23660	7753	0.0096999783686897	-0.004856684925381306	-0.0030299629298726244	-0.001066250004356473	-0.0008941605642215724	-0.00025377315656076603	7.02139391813985e-06	-0.0026257680894565417	-0.00038776007283923233	2.906711284584086e-05	-2.930042096826454e-05	-0.000500267291430836	-0.001585750236837505	-0.00016080069110786032	-0.003980830800400978	-7.061051230742263e-05	-0.00019756280635655933	-0.00011269532125878362	-0.003976089410221014	-0.0006063782718464231	-0.0007164029769845448	-0.00021429575866195572	0.00016267750787621042
35900	ZNF268_ZNF33A	ZNF268	ZNF33A	10795	7581	0.009699384098427	-0.004464853511238789	-0.0030059500915679003	-0.0010246787672107246	-0.0008750766439699876	-0.0003203502556800677	7.02139391813985e-06	-0.0026575114320702407	-0.0003678506382746928	2.906711284584086e-05	-2.930042096826454e-05	-0.0004909456185501559	-0.0017505028423268796	-0.00016254010225452825	-0.004132280523168522	-7.061051230742263e-05	-0.00018151421415909535	3.083638386351836e-05	-0.0041445599856869495	-0.00047184331046363283	-0.0007401372004071538	-0.00020790231459437788	-3.56890024212201e-05
35901	ZNF195_ZNF714	ZNF195	ZNF714	7748	148206	0.009699384098427	-0.003973907163188571	-0.003004212153754362	-0.0010626866202879438	-0.000871583190680736	-0.0003151313962773928	3.925594359199794e-06	-0.0027134273325578762	-0.00036815478333740453	2.906711284584086e-05	-2.930042096826454e-05	-0.000500267291430836	-0.0017102167516368303	-0.00018025565494290616	-0.004548841337849949	-7.061051230742263e-05	-0.00017534738536994563	3.083638386351836e-05	-0.0041833443236998155	-0.0006095613109711078	-0.0007702466004758793	-0.00020883425368812213	0.00016492689566369794
35902	ZNF140_ZNF829	ZNF140	ZNF829	7699	374899	0.0096982855037191	-0.0038355880228998123	-0.003031203875930648	-0.00111295952710855	-0.0008794523911404286	-0.0003083195111556553	-2.4010565218980888e-05	-0.0028598464815399985	-0.0003863016060388196	2.906711284584086e-05	-2.930042096826454e-05	-0.0005000361557429034	-0.0015482187780002405	-0.0001819950660895741	-0.004716340294975602	-7.061051230742263e-05	-0.0001904203763146746	2.144943982517151e-06	-0.0042941874845074625	-0.00047184331046363283	-0.0006162769642140102	-0.00020929288513189391	0.00016672108151915516
35903	ZNF641_ZSCAN25	ZNF641	ZSCAN25	121274	221785	0.0096954051803329	-0.004932943249038359	-0.003008945541032612	-0.0010175089044925619	-0.0008941605642215724	-0.00029677610878113076	3.925594359199794e-06	-0.0026447323973229956	-0.00038526533734893213	2.906711284584086e-05	-2.930042096826454e-05	-0.0004932142793975401	-0.0015288875559184955	-0.00015553625889937035	-0.003987707296952267	5.861591564259521e-05	-0.00018151421415909535	-0.00011407546217754136	-0.003970698662396287	-0.0006342354058033266	-0.0007453157707500145	-0.00018464043162091834	4.269782364643766e-05
35904	ZNF202_ZNF500	ZNF202	ZNF500	7753	26048	0.0096954051803329	-0.004900082005065899	-0.0030359354429585106	-0.0011160580988037504	-0.0008941605642215724	-0.00025377315656076603	7.02139391813985e-06	-0.002627573110528055	-0.00038660575110153144	2.906711284584086e-05	-2.930042096826454e-05	-0.000500267291430836	-0.0015844321553229945	-0.0001568148677729159	-0.003978643546531597	-7.061051230742263e-05	-0.00019756280635655933	-7.683250911855648e-05	-0.004043149012223108	-0.0006342354058033266	-0.00059237719575994	-0.00019150357659179448	0.00016267750787621042
35905	ZNF18_ZNF500	ZNF18	ZNF500	7566	26048	0.0096948109100703	-0.004931919722545806	-0.002994479395908185	-0.001022271159441037	-0.0008727330285544818	-0.00031994186052065253	-2.4010565218980888e-05	-0.0026355705250768443	-0.00038731385025486995	2.906711284584086e-05	-2.930042096826454e-05	-0.0004991043797927823	-0.0015933256460852758	-0.00015553625889937035	-0.003917390785336935	5.861591564259521e-05	-0.0001788437639790139	3.4004993283274345e-05	-0.004093814601685796	-0.0006342354058033266	-0.0007517301019792	-0.00021325340417852447	6.134116940779821e-05
35906	ZNF211_ZNF548	ZNF211	ZNF548	10520	147694	0.0096937123153623	-0.003541187019858077	-0.0029937080086952653	-0.001021821115826976	-0.0009235156953184561	-0.0003151313962773928	7.02139391813985e-06	-0.0028627155006532815	-0.00038776007283923233	2.906711284584086e-05	-2.930042096826454e-05	-0.0004907144828622232	-0.00155494935481571	-0.00017626983160796175	-0.004561366414100555	-7.061051230742263e-05	-0.0001904203763146746	1.7045735795325266e-05	-0.004378192158059461	-0.0006374184449280114	-0.0007448126213023717	-0.0002126878725758906	-3.339722300588053e-05
35907	SOX1_SOX15	SOX1	SOX15	6656	6665	0.0096930854358232	-0.004847580971887925	-0.003005727208780852	-0.0010215677242632994	-0.0008941605642215724	-0.0001993931407393831	-1.4398150133102393e-05	-0.0026523975014338653	-0.0003857115599332945	2.906711284584086e-05	-2.930042096826454e-05	-0.0004750682468923126	-0.0015753619527653052	-0.00015527252287690378	-0.0039036233092702615	-7.061051230742263e-05	-0.00020427273572044702	2.6800369409981843e-05	-0.004127609156657528	-0.0006342354058033266	-0.000686313875117011	-0.00020929288513189391	-3.744079664882531e-05
35908	ZNF189_ZNF287	ZNF189	ZNF287	7743	57336	0.0096930854358232	-0.004223210842499017	-0.002986535563840339	-0.0010252830359387764	-0.0008915019201677569	-0.0003128173788932078	-2.4010565218980888e-05	-0.002657570583514637	-0.0003661062704314667	2.906711284584086e-05	-2.930042096826454e-05	-0.0004750682468923126	-0.0016929571577922525	-0.00016044560495767553	-0.0042491342013686656	-7.061051230742263e-05	-0.00017807869670991708	3.083638386351836e-05	-0.0042053635835498735	-0.0006374184449280114	-0.000703477332034527	-0.00020929288513189391	-3.5191408861337746e-05
35909	MAGEB16_MAGEB5	MAGEB16	MAGEB5	139604	347541	0.0096930854358232	-0.004207268331407959	-0.0030229455213956736	-0.001062315910197926	-0.0008915019201677569	-0.00024918272467687404	-1.4398150133102393e-05	-0.002651434178746849	-0.0003857115599332945	2.906711284584086e-05	-2.930042096826454e-05	-0.0004843899197729929	-0.0015729401997456695	-0.00016044560495767553	-0.004554137656088085	-7.061051230742263e-05	-0.00017807869670991708	3.083638386351836e-05	-0.004207810415607742	-0.0006374184449280114	-0.0007091184987929201	-0.00020929288513189391	0.00016492689566369794
35910	FCGR1B_FCGR3A	FCGR1B	FCGR3A	2210	2214	0.0096917051871121	-0.004880138026255754	-0.0030162634110314046	-0.0010249196875221763	-0.0008941605642215724	-0.00027239652787315106	-1.4398150133102393e-05	-0.0026496067468929187	-0.00038776007283923233	2.906711284584086e-05	-2.930042096826454e-05	-0.0004909456185501559	-0.0015173385493029263	-0.00016080069110786032	-0.0038898216627649552	-7.061051230742263e-05	-0.00019756280635655933	7.431514523470235e-06	-0.004094549491034972	-0.0006342354058033266	-0.0006803749183505725	-0.0002081717860471184	2.005013986139731e-06
35911	LILRA1_LILRA5	LILRA1	LILRA5	11024	353514	0.0096917051871121	-0.004865422256326878	-0.003008167123998397	-0.0010239106983458786	-0.0008941605642215724	-0.00020072009345706776	7.02139391813985e-06	-0.0026563874822843605	-0.00038964528470947435	2.906711284584086e-05	-2.930042096826454e-05	-0.0004884917155066418	-0.0015703498910206064	-0.00016080069110786032	-0.0038827862228309985	-7.061051230742263e-05	-0.00020160228554036557	2.6800369409981843e-05	-0.004129872974280458	-0.0006342354058033266	-0.0007449937904426454	-0.00020318969354681188	1.690682251707214e-05
35912	LILRA5_LILRB4	LILRA5	LILRB4	353514	11006	0.0096917051871121	-0.0048656636877111425	-0.0030162634110314046	-0.0010239106983458786	-0.0008941605642215724	-0.00024532031746403937	-1.4398150133102393e-05	-0.0026563874822843605	-0.00038964528470947435	2.906711284584086e-05	-2.930042096826454e-05	-0.0004884917155066418	-0.0015806952991487477	-0.00016080069110786032	-0.0038827862228309985	-7.061051230742263e-05	-0.0001788437639790139	2.6800369409981843e-05	-0.0040679286012381835	-0.0006342354058033266	-0.0007449937904426454	-0.00020318969354681188	1.690682251707214e-05
35913	ZNF101_ZNF563	ZNF101	ZNF563	94039	147837	0.0096914705016469	-0.004215032802506677	-0.0029885156629057214	-0.0010652030610834742	-0.0008700743845006661	-0.00026494755949384353	7.02139391813985e-06	-0.002651434178746849	-0.00036536307446780866	2.906711284584086e-05	-2.930042096826454e-05	-0.000500267291430836	-0.0016542722935383926	-0.00016597377318863208	-0.004409517415262985	-7.061051230742263e-05	-0.00017807869670991708	-1.683387992024565e-05	-0.004236499447191899	-0.0006374184449280114	-0.000769215539204085	-0.00018754305754516392	0.00016492689566369794
35914	ZNF132_ZNF749	ZNF132	ZNF749	7691	388567	0.0096914705016469	-0.004215096439414067	-0.0029881591765647843	-0.0010652030610834742	-0.0008700743845006661	-0.0002766452980277338	7.02139391813985e-06	-0.002651434178746849	-0.00036566441996890153	2.906711284584086e-05	-2.930042096826454e-05	-0.000500267291430836	-0.0016806146593362336	-0.00016597377318863208	-0.004413093841247065	-7.061051230742263e-05	-0.00017807869670991708	3.083638386351836e-05	-0.004219763795733784	-0.0006374184449280114	-0.0007702466004758793	-0.00020929288513189391	0.00016492689566369794
35915	ZNF677_ZNF701	ZNF677	ZNF701	342926	55762	0.0096914705016469	-0.004043039522324085	-0.0029966186995751595	-0.0010674488752364189	-0.0008700743845006661	-0.000271324039616415	7.02139391813985e-06	-0.002708374442900532	-0.00036521819738453916	2.906711284584086e-05	-2.930042096826454e-05	-0.0004991043797927823	-0.0017123521612932757	-0.00017897704606936054	-0.004553040163936052	5.650993605720884e-06	-0.00019139597756740956	3.083638386351836e-05	-0.004234796610842905	-0.0006374184449280114	-0.0007448126213023717	-0.00020929288513189391	0.00016492689566369794
35916	ZNF565_ZNF570	ZNF565	ZNF570	147929	148268	0.0096914705016469	-0.004980140267754661	-0.0030003870285572644	-0.0011235198556787825	-0.0008727330285544818	-0.0002761345038596747	7.02139391813985e-06	-0.0026412210261936315	-0.00036406387564683827	2.906711284584086e-05	-2.930042096826454e-05	-0.0004991043797927823	-0.0017154824594020656	-0.0001595220822343147	-0.003907647459033704	5.861591564259521e-05	-0.00019756280635655933	3.4004993283274345e-05	-0.004157012024774532	-0.0006342354058033266	-0.0005991135072964943	-0.00020929288513189391	0.00016267750787621042
35917	ZNF527_ZNF573	ZNF527	ZNF573	84503	126231	0.0096914705016469	-0.004008230718056751	-0.002993405530588001	-0.0010674488752364189	-0.0008700743845006661	-0.0002678297048067252	-2.4010565218980888e-05	-0.0027072278642911026	-0.0003674115873737465	2.906711284584086e-05	-2.930042096826454e-05	-0.000500267291430836	-0.001687576238870798	-0.00018025565494290616	-0.004550919147141589	-7.061051230742263e-05	-0.00019139597756740956	3.083638386351836e-05	-0.0041969379370461425	-0.0006374184449280114	-0.0007403027454386158	-0.00020929288513189391	0.00016492689566369794
35918	ZNF268_ZNF484	ZNF268	ZNF484	10795	83744	0.0096914705016469	-0.004016530501911357	-0.0029966186995751595	-0.0010674488752364189	-0.0008700743845006661	-0.00027509831295068147	7.02139391813985e-06	-0.002708374442900532	-0.00036566441996890153	2.906711284584086e-05	-2.930042096826454e-05	-0.000500267291430836	-0.0017123521612932757	-0.00018025565494290616	-0.004553040163936052	-1.803250879728253e-05	-0.00019139597756740956	3.083638386351836e-05	-0.004230960112422399	-0.0006374184449280114	-0.0007448126213023717	-0.00020929288513189391	0.00016492689566369794
35919	ZNF547_ZNF773	ZNF547	ZNF773	284306	374928	0.0096914705016469	-0.004133730198144113	-0.0029849026089407904	-0.001060905618508328	-0.0008700743845006661	-0.0002668949092264811	-2.4010565218980888e-05	-0.002651434178746849	-0.0003832211965647915	2.906711284584086e-05	-2.930042096826454e-05	-0.000500267291430836	-0.0015076769847937393	-0.00016597377318863208	-0.004636137037029881	-7.061051230742263e-05	-0.00017807869670991708	3.083638386351836e-05	-0.004220771240302595	-0.0006374184449280114	-0.000769215539204085	-0.00020929288513189391	0.00016492689566369794
35920	CD33_SIGLEC14	CD33	SIGLEC14	945	100049587	0.0096914705016469	-0.00403129159236188	-0.0030026532868523957	-0.001065667873456803	-0.0008700743845006661	-0.00026434358200919523	3.925594359199794e-06	-0.0027002655846342	-0.0003870168768755743	2.906711284584086e-05	-2.930042096826454e-05	-0.000500267291430836	-0.0014861634294984145	-0.00016597377318863208	-0.004702141862831624	-7.061051230742263e-05	-0.00017267693518986413	-1.683387992024565e-05	-0.004210015797168644	-0.0006374184449280114	-0.0007688935588967159	-0.00019139660932257572	0.00016492689566369794
35921	ZNF749_ZNF814	ZNF749	ZNF814	388567	730051	0.0096914705016469	-0.004849295876694926	-0.002988103884198753	-0.0010657851919831443	-0.0008727330285544818	-0.0002717053734697409	-2.4010565218980888e-05	-0.0026462610966660775	-0.0003636159070629637	2.906711284584086e-05	-2.930042096826454e-05	-0.000500267291430836	-0.0016821901870463906	-0.00016080069110786032	-0.003915375856251594	-7.061051230742263e-05	-0.00018151421415909535	3.5385134202032036e-05	-0.0040850653780549785	-0.0006342354058033266	-0.0007520520822865689	-0.00020929288513189391	0.00016267750787621042
35922	ZNF441_ZNF555	ZNF441	ZNF555	126068	148254	0.0096914705016469	-0.003998377535381101	-0.0029918256601045978	-0.0010631514326612723	-0.0008700743845006661	-0.00027509831295068147	7.02139391813985e-06	-0.002708374442900532	-0.00038526970947072933	2.906711284584086e-05	-2.930042096826454e-05	-0.000500267291430836	-0.0015093132391362726	-0.00018025565494290616	-0.004702141862831624	-7.061051230742263e-05	-0.00017267693518986413	3.083638386351836e-05	-0.004234595596031027	-0.0006374184449280114	-0.0007688935588967159	-0.00020929288513189391	0.00016492689566369794
35923	ZNF154_ZNF547	ZNF154	ZNF547	7710	284306	0.0096914705016469	-0.004844956471162007	-0.002989755980216725	-0.001066250004356473	-0.0008727330285544818	-0.00026530864957112276	-2.4010565218980888e-05	-0.0026462610966660775	-0.0003870168768755743	2.906711284584086e-05	-2.930042096826454e-05	-0.000500267291430836	-0.0015124435372450625	-0.00016080069110786032	-0.004058936411798655	-7.061051230742263e-05	-0.0001788437639790139	3.346243586136597e-05	-0.004093685903906242	-0.0006342354058033266	-0.0007517301019792	-0.0002131464369093057	0.00016267750787621042
35924	ZSCAN31_ZSCAN9	ZSCAN31	ZSCAN9	64288	7746	0.0096914705016469	-0.004057648357959935	-0.00299849277771816	-0.001061553492012683	-0.0008700743845006661	-0.000271324039616415	-2.4010565218980888e-05	-0.0027067849125548098	-0.00038482348688636696	2.906711284584086e-05	-2.930042096826454e-05	-0.0004991043797927823	-0.0014989576894502176	-0.00017897704606936054	-0.004712603565511729	5.861591564259521e-05	-0.00017534738536994563	-1.8214020839003343e-05	-0.004245271390206987	-0.0006374184449280114	-0.0007702466004758793	-0.00018754305754516392	0.00016492689566369794
35925	ZNF57_ZNF823	ZNF57	ZNF823	126295	55552	0.0096914705016469	-0.0039751030622218	-0.002993405530588001	-0.0010674488752364189	-0.0008700743845006661	-0.000271324039616415	-1.4398150133102393e-05	-0.002708374442900532	-0.00036566441996890153	2.906711284584086e-05	-2.930042096826454e-05	-0.000500267291430836	-0.0016979216469989397	-0.00018025565494290616	-0.004555174098868336	-7.061051230742263e-05	-0.00019139597756740956	3.083638386351836e-05	-0.004217674026234049	-0.0006374184449280114	-0.0007448126213023717	-0.00020929288513189391	0.00016492689566369794
35926	ZNF583_ZNF829	ZNF583	ZNF829	147949	374899	0.0096914705016469	-0.00405116687630969	-0.002993405530588001	-0.0010699653160319495	-0.0008700743845006661	-0.00027509831295068147	7.02139391813985e-06	-0.0026911037123880485	-0.00036566441996890153	2.906711284584086e-05	-2.930042096826454e-05	-0.000500267291430836	-0.001672615785301127	-0.00016597377318863208	-0.004529212409650237	-7.061051230742263e-05	-0.00017540824652983563	1.7783555997764683e-05	-0.0042184131708277554	-0.0006374184449280114	-0.0007688935588967159	-0.00020929288513189391	0.00016492689566369794
35927	ADAMTS12_ADAMTS3	ADAMTS12	ADAMTS3	81792	9508	0.0096914464936116	-0.004847530642608681	-0.0030295096168744995	-0.0010657851919831443	-0.0008941605642215724	-0.00025377315656076603	7.02139391813985e-06	-0.0026462610966660775	-0.00036815478333740453	2.906711284584086e-05	-2.930042096826454e-05	-0.0004843899197729929	-0.0016747448524126944	-0.00016080069110786032	-0.003910961938451675	-7.061051230742263e-05	-0.00018151421415909535	2.2332306336278347e-05	-0.004074565677043793	-0.0006342354058033266	-0.0007606168530738301	-0.00020929288513189391	0.00016267750787621042
35928	TMPRSS13_TMPRSS4	TMPRSS13	TMPRSS4	84000	56649	0.0096914464936116	-0.004846538483110698	-0.0030278329197339087	-0.0010657851919831443	-0.0008941605642215724	-0.00024934402617083213	-2.4010565218980888e-05	-0.0026462610966660775	-0.0003661062704314667	2.906711284584086e-05	-2.930042096826454e-05	-0.0004843899197729929	-0.0016838042013864133	-0.00016080069110786032	-0.003910961938451675	-7.061051230742263e-05	-0.00018151421415909535	2.2332306336278347e-05	-0.004054477313123668	-0.0006342354058033266	-0.0007497604088175602	-0.00020929288513189391	0.00016267750787621042
35929	ZNF23_ZNF852	ZNF23	ZNF852	7571	285346	0.0096914464936116	-0.004443127579735488	-0.0030090356949941796	-0.001022327783355507	-0.0008915019201677569	-0.00032325906031630366	-1.4398150133102393e-05	-0.0026308386069002414	-0.00036334829378021965	2.906711284584086e-05	-2.930042096826454e-05	-0.00046892819778515487	-0.001643721381204719	-0.0001595220822343147	-0.004278619482562723	0.0001837639726135196	-0.0001954111746854726	-1.8214020839003343e-05	-0.004210229848927503	-0.0006374184449280114	-0.0007586852417869396	-0.00018754305754516392	-2.510744117823633e-06
35930	ADAMTS12_ADAMTS6	ADAMTS12	ADAMTS6	81792	11174	0.0096914464936116	-0.004852296682390609	-0.0030295096168744995	-0.0010705474469316196	-0.0008941605642215724	-0.0002575599665304197	-6.6769649494662285e-06	-0.0026462610966660775	-0.0003674482393237211	2.906711284584086e-05	-2.930042096826454e-05	-0.0004843899197729929	-0.0016317167073167053	-0.00016080069110786032	-0.003946295046335203	-7.061051230742263e-05	-0.0001788437639790139	2.2332306336278347e-05	-0.00405997728646152	-0.0006342354058033266	-0.0007592638114946666	-0.00020929288513189391	0.00016267750787621042
35931	ZNF585B_ZNF91	ZNF585B	ZNF91	92285	7644	0.0096914464936116	-0.004839687159222712	-0.0030476620101443585	-0.0010741637194664393	-0.0008941605642215724	-0.00024812285550947016	7.02139391813985e-06	-0.0026262917324781756	-0.0003674482393237211	2.906711284584086e-05	-2.930042096826454e-05	-0.0004843899197729929	-0.0016048189894625987	-0.00016080069110786032	-0.003960484381572904	-7.061051230742263e-05	-0.00021145976688293652	2.6800369409981843e-05	-0.004104813746069212	-0.0006342354058033266	-0.000735182873900322	-0.00020929288513189391	0.00016492689566369794
35932	ZNF160_ZNF197	ZNF160	ZNF197	90338	10168	0.0096914464936116	-0.004859663828776854	-0.0030110939395813136	-0.0010328334026321426	-0.0008941605642215724	-0.00030400777721649545	-1.4398150133102393e-05	-0.0026171906912346647	-0.0003674482393237211	2.906711284584086e-05	-2.930042096826454e-05	-0.0004750682468923126	-0.0015810567294213779	-0.00016080069110786032	-0.003803127216559439	-7.061051230742263e-05	-0.00019274072450539115	3.5385134202032036e-05	-0.00405907561347896	-0.0006342354058033266	-0.0007592638114946666	-0.00023604558624868577	-3.744079664882531e-05
35933	ZNF420_ZNF91	ZNF420	ZNF91	147923	7644	0.0096914464936116	-0.004861682153207121	-0.003117571635296324	-0.0010741637194664393	-0.0008941605642215724	-0.00012878931992621963	-2.4010565218980888e-05	-0.002625145153868746	-0.0003674482393237211	2.906711284584086e-05	-2.930042096826454e-05	-0.0004843899197729929	-0.0015713237716965989	-0.00016080069110786032	-0.003960484381572904	-7.061051230742263e-05	-0.0002342182884442882	-2.086989437378218e-05	-0.004089434030072279	-0.0006342354058033266	-0.0007306729980365661	-0.00018754305754516392	0.00016267750787621042
35934	ZNF420_ZNF43	ZNF420	ZNF43	147923	7594	0.0096914464936116	-0.004778834860140743	-0.0030154001308834166	-0.0010741637194664393	-0.0008941605642215724	-0.000330951669872445	-2.4010565218980888e-05	-0.0026262917324781756	-0.0003674482393237211	2.906711284584086e-05	-2.930042096826454e-05	-0.0004843899197729929	-0.0015229917045007316	-0.00016080069110786032	-0.003957856537387773	-7.061051230742263e-05	-0.00019274072450539115	-1.683387992024565e-05	-0.004141275963098729	-0.0006342354058033266	-0.0007592638114946666	-0.00018754305754516392	0.00016492689566369794
35935	ZNF605_ZNF841	ZNF605	ZNF841	100289635	284371	0.0096914464936116	-0.004773693938205521	-0.003038340337263678	-0.0010298459419482986	-0.0008941605642215724	-0.0002565756946061968	-1.4398150133102393e-05	-0.0026171906912346647	-0.0003674482393237211	2.906711284584086e-05	-2.930042096826454e-05	-0.0004750682468923126	-0.001602647214129295	-0.00016080069110786032	-0.0038464196173835768	-7.061051230742263e-05	-0.00019274072450539115	3.083638386351836e-05	-0.004133717066322501	-0.0006342354058033266	-0.0007592638114946666	-0.00023604558624868577	-2.510744117823633e-06
35936	ZNF43_ZNF845	ZNF43	ZNF845	7594	91664	0.0096914464936116	-0.003984679297479613	-0.0030169918966505456	-0.0010710651477712386	-0.0008915019201677569	-0.00032614120562918524	7.02139391813985e-06	-0.0026884050787126315	-0.0003674482393237211	2.906711284584086e-05	-2.930042096826454e-05	-0.0004843899197729929	-0.0015533566241579416	-0.00018025565494290616	-0.004603383981141504	-7.061051230742263e-05	-0.00018657389571624138	3.083638386351836e-05	-0.00422971949458567	-0.0006374184449280114	-0.0007764272684121828	-0.00020929288513189391	0.00016492689566369794
35937	ZNF594_ZNF665	ZNF594	ZNF665	84622	79788	0.0096914464936116	-0.004857325673623995	-0.0030133669474018887	-0.0010741637194664393	-0.0008941605642215724	-0.000330951669872445	-1.4398150133102393e-05	-0.0026262917324781756	-0.0003674482393237211	2.906711284584086e-05	-2.930042096826454e-05	-0.0004843899197729929	-0.0015668323303948727	-0.00016080069110786032	-0.003955923578381792	-7.061051230742263e-05	-0.00019274072450539115	3.5385134202032036e-05	-0.004060742880042784	-0.0006342354058033266	-0.0007592638114946666	-0.00020929288513189391	0.00016267750787621042
35938	ZKSCAN7_ZNF30	ZKSCAN7	ZNF30	55888	90075	0.0096914464936116	-0.004813867922996828	-0.003023628781449151	-0.0010741637194664393	-0.0008941605642215724	-0.0003202103488225305	-2.4010565218980888e-05	-0.0026262917324781756	-0.0003670020167393587	2.906711284584086e-05	-2.930042096826454e-05	-0.00048322700813493915	-0.0015727676950367904	-0.0001595220822343147	-0.003959977554182236	5.650993605720884e-06	-0.00019274072450539115	1.7783555997764683e-05	-0.004148875420736689	-0.0006342354058033266	-0.0007592638114946666	-0.00020929288513189391	0.00016492689566369794
35939	ZNF112_ZNF285	ZNF112	ZNF285	7771	26974	0.0096914464936116	-0.00485190484458544	-0.0030476620101443585	-0.0010741637194664393	-0.0008941605642215724	-0.00024812285550947016	7.02139391813985e-06	-0.0026262917324781756	-0.0003674482393237211	2.906711284584086e-05	-2.930042096826454e-05	-0.0004843899197729929	-0.0016050917458400936	-0.00016080069110786032	-0.003960484381572904	-7.061051230742263e-05	-0.00019274072450539115	2.6800369409981843e-05	-0.004084712021324701	-0.0006342354058033266	-0.0007592638114946666	-0.00020929288513189391	0.00016267750787621042
35940	ZNF665_ZNF808	ZNF665	ZNF808	79788	388558	0.0096914464936116	-0.004221283651650565	-0.0030460406053697997	-0.0010735815885667692	-0.0008915019201677569	-0.00025331221543998937	7.02139391813985e-06	-0.0026303182359495177	-0.0003674482393237211	2.906711284584086e-05	-2.930042096826454e-05	-0.0004843899197729929	-0.0016032434617524417	-0.00016597377318863208	-0.004458202366568376	-7.061051230742263e-05	-0.0002080242494337583	3.083638386351836e-05	-0.004209182942325729	-0.0006374184449280114	-0.0007478364549540822	-0.00020929288513189391	0.00016492689566369794
35941	ZKSCAN7_ZNF189	ZKSCAN7	ZNF189	55888	7743	0.0096914464936116	-0.004854683670634542	-0.0030131271230628407	-0.0010328334026321426	-0.0008941605642215724	-0.0003202103488225305	-2.4010565218980888e-05	-0.0026324281372459633	-0.0003674482393237211	2.906711284584086e-05	-2.930042096826454e-05	-0.0004750682468923126	-0.0015305759901049574	-0.00016080069110786032	-0.003803127216559439	-7.061051230742263e-05	-0.00019274072450539115	-1.228512958173197e-05	-0.004074532547460199	-0.0006342354058033266	-0.0007592638114946666	-0.00018754305754516392	-3.5191408861337746e-05
35942	ZNF665_ZNF721	ZNF665	ZNF721	79788	170960	0.0096914464936116	-0.004855111191979601	-0.003038340337263678	-0.0010270205602511174	-0.0008941605642215724	-0.0002565756946061968	-1.4398150133102393e-05	-0.0026324281372459633	-0.0003674482393237211	2.906711284584086e-05	-2.930042096826454e-05	-0.0004750682468923126	-0.001616283379277713	-0.00016080069110786032	-0.003896475581927976	-7.061051230742263e-05	-0.00019274072450539115	3.5385134202032036e-05	-0.004052705637761053	-0.0006342354058033266	-0.0007592638114946666	-0.00020929288513189391	4.269782364643766e-05
35943	ZNF334_ZNF484	ZNF334	ZNF484	55713	83744	0.0096914464936116	-0.004857877449792665	-0.0030250495465940276	-0.0010719899467217925	-0.0008941605642215724	-0.0003202103488225305	-2.4010565218980888e-05	-0.0026247022021324536	-0.0003670020167393587	2.906711284584086e-05	-2.930042096826454e-05	-0.00047824987066583515	-0.0016445447079415907	-0.0001595220822343147	-0.003965774004968259	0.00011099528226379009	-0.0001954111746854726	2.9456242944760664e-05	-0.004161452082676752	-0.0006342354058033266	-0.0007467703599075248	-0.00020929288513189391	0.00016492689566369794
35944	ZNF420_ZNF99	ZNF420	ZNF99	147923	7652	0.0096914464936116	-0.0047532590043195605	-0.0030480184964852956	-0.0010648631016313655	-0.0008941605642215724	-0.00024369372511953626	-2.4010565218980888e-05	-0.0026262917324781756	-0.00036539972641778327	2.906711284584086e-05	-2.930042096826454e-05	-0.0004843899197729929	-0.0015699602737315604	-0.00016080069110786032	-0.003966503074737779	-7.061051230742263e-05	-0.0001954111746854726	-2.5418644712295814e-05	-0.0041656482269516164	-0.0006342354058033266	-0.0007595857918020357	-0.00018754305754516392	0.00016492689566369794
35945	ZNF658_ZNF665	ZNF658	ZNF665	26149	79788	0.0096914464936116	-0.00485190484458544	-0.0030476620101443585	-0.0010741637194664393	-0.0008941605642215724	-0.00024812285550947016	7.02139391813985e-06	-0.0026262917324781756	-0.0003674482393237211	2.906711284584086e-05	-2.930042096826454e-05	-0.0004843899197729929	-0.0016050917458400936	-0.00016080069110786032	-0.003960484381572904	-7.061051230742263e-05	-0.00019274072450539115	2.6800369409981843e-05	-0.004084712021324701	-0.0006342354058033266	-0.0007592638114946666	-0.00020929288513189391	0.00016267750787621042
35946	ZNF624_ZNF665	ZNF624	ZNF665	57547	79788	0.0096914464936116	-0.00476727136566781	-0.0030204156124619933	-0.0010741637194664393	-0.0008941605642215724	-0.0002995209467840757	7.02139391813985e-06	-0.0026262917324781756	-0.0003674482393237211	2.906711284584086e-05	-2.930042096826454e-05	-0.0004843899197729929	-0.0015835012611321764	-0.00016080069110786032	-0.003962417340578886	-7.061051230742263e-05	-0.00019274072450539115	3.083638386351836e-05	-0.004171136734593049	-0.0006342354058033266	-0.0007592638114946666	-0.00020929288513189391	0.00016492689566369794
35947	ZFP62_ZNF91	ZFP62	ZNF91	643836	7644	0.0096914464936116	-0.004912332021683961	-0.0030555079060772443	-0.001079654036395576	-0.0008941605642215724	-0.0002565756946061968	3.925594359199794e-06	-0.002638139469365391	-0.0003662939175860202	2.906711284584086e-05	-2.930042096826454e-05	-0.0004750682468923126	-0.0015825154051342188	-0.00016080069110786032	-0.003842299404508214	-7.061051230742263e-05	-0.00021145976688293652	-1.228512958173197e-05	-0.004087913809328878	-0.0006342354058033266	-0.0006066472168119609	-0.00018754305754516392	-4.760131905311191e-06
35948	ZNF197_ZNF665	ZNF197	ZNF665	10168	79788	0.0096914464936116	-0.004902598266790677	-0.0030536345232302455	-0.0011239718139137165	-0.0008941605642215724	-0.00024812285550947016	-1.4398150133102393e-05	-0.002622841192351452	-0.0003662939175860202	2.906711284584086e-05	-2.930042096826454e-05	-0.0004843899197729929	-0.00161516439759074	-0.00016080069110786032	-0.003958297127703523	-7.061051230742263e-05	-0.00021145976688293652	2.6800369409981843e-05	-0.004087435463823375	-0.0006342354058033266	-0.0006066472168119609	-0.00020929288513189391	0.00016267750787621042
35949	ZNF107_ZNF665	ZNF107	ZNF665	51427	79788	0.0096914464936116	-0.004358400792981268	-0.0030204156124619933	-0.001068819333618294	-0.0008915019201677569	-0.00030074429805028804	7.02139391813985e-06	-0.0026262917324781756	-0.0003674482393237211	2.906711284584086e-05	-2.930042096826454e-05	-0.0004843899197729929	-0.0015802894790794856	-0.00016080069110786032	-0.004336925407957463	-7.061051230742263e-05	-0.0001954111746854726	3.083638386351836e-05	-0.004208284169705534	-0.0006374184449280114	-0.0007606168530738301	-0.00020929288513189391	0.00016492689566369794
35950	ZNF484_ZNF569	ZNF484	ZNF569	83744	148266	0.0096914464936116	-0.004072738859514426	-0.0030300130747965373	-0.001120873242218516	-0.0008915019201677569	-0.0002991973129732357	-2.4010565218980888e-05	-0.002684954538585908	-0.0003662939175860202	2.906711284584086e-05	-2.930042096826454e-05	-0.0004843899197729929	-0.0016016609600812111	-0.00018025565494290616	-0.004599062792339837	-2.4458846771598954e-05	-0.0002052929380937868	3.083638386351836e-05	-0.004215413526060226	-0.0006374184449280114	-0.0006238106737294772	-0.00020929288513189391	0.00016492689566369794
35951	RGS4_RGS8	RGS4	RGS8	5999	85397	0.0096914464936116	-0.004852853580105394	-0.0030204228191467366	-0.0010214674144650038	-0.0008849623599116698	-0.00024089118707410541	7.02139391813985e-06	-0.0026523975014338653	-0.0003661062704314667	2.906711284584086e-05	-2.930042096826454e-05	-0.0004750682468923126	-0.0016573290699033395	-0.00016080069110786032	-0.003804362617290606	-7.061051230742263e-05	-0.00018151421415909535	-1.1532502685799576e-06	-0.004093004294692952	-0.0006342354058033266	-0.0007595857918020357	-0.00020929288513189391	4.159924623426781e-06
35952	ZNF585B_ZNF99	ZNF585B	ZNF99	92285	7652	0.0096914464936116	-0.00400269273328851	-0.0030496102622524254	-0.0010663028928227633	-0.0008915019201677569	-0.00024733609997300315	7.02139391813985e-06	-0.0026884050787126315	-0.00036539972641778327	2.906711284584086e-05	-2.930042096826454e-05	-0.0004843899197729929	-0.00160032519338877	-0.00018025565494290616	-0.004607775566764763	-7.061051230742263e-05	-0.00018924434589632282	3.083638386351836e-05	-0.004210350981343954	-0.0006374184449280114	-0.0007767492487195519	-0.00020929288513189391	0.00016492689566369794
35953	ZFP62_ZNF665	ZFP62	ZNF665	643836	79788	0.0096914464936116	-0.004908970805677935	-0.0030534747225957164	-0.001079654036395576	-0.0008941605642215724	-0.0002565756946061968	3.925594359199794e-06	-0.002638139469365391	-0.0003662939175860202	2.906711284584086e-05	-2.930042096826454e-05	-0.0004750682468923126	-0.0016007774129530522	-0.00016080069110786032	-0.003842299404508214	-7.061051230742263e-05	-0.00021145976688293652	2.2332306336278347e-05	-0.004087913809328878	-0.0006342354058033266	-0.0006066472168119609	-0.00020929288513189391	-4.760131905311191e-06
35954	ZNF665_ZNF850	ZNF665	ZNF850	79788	342892	0.0096914464936116	-0.004857379972246848	-0.0030431326464224998	-0.0010741637194664393	-0.0008941605642215724	-0.0002227142297527014	-2.4010565218980888e-05	-0.002625145153868746	-0.0003674482393237211	2.906711284584086e-05	-2.930042096826454e-05	-0.0004843899197729929	-0.0016048189894625987	-0.00016080069110786032	-0.003960484381572904	-7.061051230742263e-05	-0.00021145976688293652	2.6800369409981843e-05	-0.004089434030072279	-0.0006342354058033266	-0.0007306729980365661	-0.00020929288513189391	0.00016267750787621042
35955	ZNF484_ZNF605	ZNF484	ZNF605	83744	100289635	0.0096914464936116	-0.003994500263188727	-0.003027253730697809	-0.0010710651477712386	-0.0008915019201677569	-0.0002947104825408159	7.02139391813985e-06	-0.0026884050787126315	-0.0003674482393237211	2.906711284584086e-05	-2.930042096826454e-05	-0.0004843899197729929	-0.0016051468854458642	-0.00018025565494290616	-0.00461006580112708	-1.803250879728253e-05	-0.00018657389571624138	3.083638386351836e-05	-0.004235173340154302	-0.0006374184449280114	-0.0007764272684121828	-0.00020929288513189391	0.00016492689566369794
35956	ZNF605_ZNF717	ZNF605	ZNF717	100289635	100131827	0.0096914464936116	-0.00402123847150823	-0.003054500128380174	-0.0010710651477712386	-0.0008915019201677569	-0.000270388601675322	7.02139391813985e-06	-0.0026884050787126315	-0.0003674482393237211	2.906711284584086e-05	-2.930042096826454e-05	-0.0004843899197729929	-0.0016082728860518057	-0.00018025565494290616	-0.004611607300186355	-1.803250879728253e-05	-0.00018924434589632282	3.083638386351836e-05	-0.0042097655667446806	-0.0006374184449280114	-0.0007648343668401369	-0.00020929288513189391	0.00016492689566369794
35957	ZNF569_ZNF717	ZNF569	ZNF717	148266	100131827	0.0096914464936116	-0.004764758326278728	-0.0030204156124619933	-0.0010648631016313655	-0.0008941605642215724	-0.00030400777721649545	-2.4010565218980888e-05	-0.0026262917324781756	-0.0003674482393237211	2.906711284584086e-05	-2.930042096826454e-05	-0.0004843899197729929	-0.0016034277602249626	-0.00016080069110786032	-0.00396406328834113	-2.4458846771598954e-05	-0.0001954111746854726	3.083638386351836e-05	-0.004167987329169213	-0.0006342354058033266	-0.0007606168530738301	-0.00020929288513189391	0.00016492689566369794
35958	ZNF208_ZNF585B	ZNF208	ZNF585B	7757	92285	0.0096914464936116	-0.0048492019684603285	-0.00303788902597076	-0.001069401464517964	-0.0008941605642215724	-0.00019909350111256465	-2.4010565218980888e-05	-0.0026262917324781756	-0.00036539972641778327	2.906711284584086e-05	-2.930042096826454e-05	-0.0004843899197729929	-0.0016034554914975598	-0.00016080069110786032	-0.003964570115731798	-7.061051230742263e-05	-0.0002181696962468242	2.6800369409981843e-05	-0.004093795612872445	-0.0006342354058033266	-0.0007595857918020357	-0.00020929288513189391	0.00016267750787621042
35959	ZNF432_ZNF717	ZNF432	ZNF717	9668	100131827	0.0096914464936116	-0.004808235958943372	-0.0030327227858616573	-0.0010705474469316196	-0.0008941605642215724	-0.00025377315656076603	7.02139391813985e-06	-0.002645114518056648	-0.00036770856075304216	2.906711284584086e-05	-2.930042096826454e-05	-0.00048322700813493915	-0.0017251768317210958	-0.0001595220822343147	-0.003910930180093225	5.650993605720884e-06	-0.00019756280635655933	3.083638386351836e-05	-0.0041702546545810525	-0.0006342354058033266	-0.0007208476150520908	-0.00020929288513189391	0.00016492689566369794
35960	ZNF12_ZNF717	ZNF12	ZNF717	7559	100131827	0.0096914464936116	-0.004053696441172444	-0.0030179320578171283	-0.0010322512717324725	-0.0008915019201677569	-0.0002991973129732357	7.02139391813985e-06	-0.0026772707529679357	-0.0003674482393237211	2.906711284584086e-05	-2.930042096826454e-05	-0.0004750682468923126	-0.0016059931107553428	-0.00016597377318863208	-0.004448453684386869	-1.803250879728253e-05	-0.00018657389571624138	3.083638386351836e-05	-0.004215011347942967	-0.0006374184449280114	-0.0007764272684121828	-0.00020929288513189391	-3.5191408861337746e-05
35961	ZNF33A_ZNF605	ZNF33A	ZNF605	7581	100289635	0.0096914464936116	-0.0039864804327760205	-0.0030179320578171283	-0.001029734830936942	-0.0008915019201677569	-0.0003153998845792708	7.02139391813985e-06	-0.0026793040374691202	-0.0003674482393237211	2.906711284584086e-05	-2.930042096826454e-05	-0.0004750682468923126	-0.0015752066676421685	-0.00018025565494290616	-0.004475838639319507	-1.803250879728253e-05	-0.00018924434589632282	3.083638386351836e-05	-0.004237797297729131	-0.0006374184449280114	-0.0007648343668401369	-0.00023604558624868577	-3.5191408861337746e-05
35962	ZNF235_ZNF285	ZNF235	ZNF285	9310	26974	0.0096914464936116	-0.004006661384867048	-0.00302404056171065	-0.0010663028928227633	-0.0008915019201677569	-0.0003153998845792708	7.02139391813985e-06	-0.0026884050787126315	-0.0003674482393237211	2.906711284584086e-05	-2.930042096826454e-05	-0.0004843899197729929	-0.0015584584301101545	-0.00018025565494290616	-0.00460321476357365	-7.061051230742263e-05	-0.00018924434589632282	3.083638386351836e-05	-0.004207236237992918	-0.0006374184449280114	-0.000777780309991346	-0.00020929288513189391	0.00016492689566369794
35963	ZNF347_ZNF605	ZNF347	ZNF605	84671	100289635	0.0096914464936116	-0.004041498016680566	-0.00302404056171065	-0.0010710651477712386	-0.0008915019201677569	-0.0002991973129732357	7.02139391813985e-06	-0.002684954538585908	-0.0003674482393237211	2.906711284584086e-05	-2.930042096826454e-05	-0.0004843899197729929	-0.0015800982066458916	-0.00018025565494290616	-0.00459780564195434	-7.061051230742263e-05	-0.0002052929380937868	3.083638386351836e-05	-0.004220983129521032	-0.0006374184449280114	-0.0007118083963201098	-0.00020929288513189391	0.00016492689566369794
35964	ZNF334_ZNF347	ZNF334	ZNF347	55713	84671	0.0096914464936116	-0.004364348716608068	-0.0030133669474018887	-0.001068819333618294	-0.0008915019201677569	-0.00032768819070623756	-2.4010565218980888e-05	-0.0026262917324781756	-0.0003674482393237211	2.906711284584086e-05	-2.930042096826454e-05	-0.0004843899197729929	-0.0015532751402140407	-0.00016080069110786032	-0.004336925407957463	-7.061051230742263e-05	-0.0001954111746854726	3.083638386351836e-05	-0.004178423398211214	-0.0006374184449280114	-0.0007606168530738301	-0.00020929288513189391	0.00016492689566369794
35965	ZNF665_ZNF845	ZNF665	ZNF845	79788	91664	0.0096914464936116	-0.00396679897633566	-0.0030512869593930163	-0.0010710651477712386	-0.0008915019201677569	-0.00025176523036293705	7.02139391813985e-06	-0.002687258500103202	-0.0003674482393237211	2.906711284584086e-05	-2.930042096826454e-05	-0.0004843899197729929	-0.0016016886913538088	-0.00018025565494290616	-0.0046252783367524836	-7.061051230742263e-05	-0.0002052929380937868	3.083638386351836e-05	-0.004228472655136539	-0.0006374184449280114	-0.0007478364549540822	-0.00020929288513189391	0.00016492689566369794
35966	SYT3_SYT5	SYT3	SYT5	84258	6861	0.0096909903303178	-0.004839220671253817	-0.003036638065258179	-0.001066250004356473	-0.0009071409441036247	-0.00024532031746403937	7.02139391813985e-06	-0.0026417755917597457	-0.00038776007283923233	2.906711284584086e-05	-2.930042096826454e-05	-0.0004152810977207566	-0.001550597186656744	-0.00016080069110786032	-0.004072077229527462	-7.061051230742263e-05	-0.00018151421415909535	1.3747541544228175e-05	-0.004102418983630695	-0.0006342354058033266	-0.0007378455269381455	-0.00020929288513189391	0.00016267750787621042
35967	HOXA4_HOXB8	HOXA4	HOXB8	3201	3218	0.0096909903303178	-0.004838868836417956	-0.003036541238600991	-0.0010186420327678227	-0.0009071409441036247	-0.00024934402617083213	7.02139391813985e-06	-0.0026479119965275343	-0.0003857115599332945	2.906711284584086e-05	-2.930042096826454e-05	-0.0004152810977207566	-0.0017047188378091036	-0.00016080069110786032	-0.0038551349975653707	-7.061051230742263e-05	-0.00018151421415909535	3.5385134202032036e-05	-0.004113570969263463	-0.0006342354058033266	-0.0007497604088175602	-0.00020929288513189391	6.134116940779821e-05
35968	HOXA4_HOXA7	HOXA4	HOXA7	3201	3204	0.0096909903303178	-0.004840835420342466	-0.003038217935741582	-0.0010234042877162977	-0.0009071409441036247	-0.00025377315656076603	7.02139391813985e-06	-0.0026479119965275343	-0.00038776007283923233	2.906711284584086e-05	-2.930042096826454e-05	-0.0004152810977207566	-0.0017094810927575789	-0.00016080069110786032	-0.0038551349975653707	-7.061051230742263e-05	-0.00018151421415909535	3.5385134202032036e-05	-0.004102418983630695	-0.0006342354058033266	-0.0007412669601924044	-0.00020929288513189391	6.134116940779821e-05
35969	GALNT12_GALNT5	GALNT12	GALNT5	79695	11227	0.0096909903303178	-0.004846177857123255	-0.003021156462168832	-0.0010186420327678227	-0.0009071409441036247	-0.0001962909630671338	7.02139391813985e-06	-0.0026479119965275343	-0.0003661062704314667	2.906711284584086e-05	-2.930042096826454e-05	-0.0004059594248400763	-0.0017069549053109346	-0.00016080069110786032	-0.0038551349975653707	-7.061051230742263e-05	-0.00020427273572044702	-2.086989437378218e-05	-0.004125483614662904	-0.0006342354058033266	-0.0007497604088175602	-0.00018754305754516392	4.269782364643766e-05
35970	POU2F3_POU5F1B	POU2F3	POU5F1B	25833	5462	0.0096909903303178	-0.004856583651977131	-0.0030109715380592177	-0.0010705474469316196	-0.0009071409441036247	-0.0003174078107770997	7.02139391813985e-06	-0.0026417755917597457	-0.00038776007283923233	2.906711284584086e-05	-2.930042096826454e-05	-0.0004152810977207566	-0.0016891770829142842	-0.00016080069110786032	-0.0038895011194472373	-2.4458846771598954e-05	-0.00018151421415909535	3.5385134202032036e-05	-0.004118055683550388	-0.0006342354058033266	-0.0007378455269381455	-0.00020929288513189391	0.00013461012519214714
35971	ZNF100_ZNF93	ZNF100	ZNF93	163227	81931	0.009690371906939	-0.0035443281564991993	-0.003002964801139138	-0.0010674488752364189	-0.0009241417636385254	-0.000271324039616415	-1.4398150133102393e-05	-0.0028718165418967915	-0.00036566441996890153	2.906711284584086e-05	-2.930042096826454e-05	-0.0005000361557429034	-0.0017717884715544392	-0.00018025565494290616	-0.004570974803445417	-7.061051230742263e-05	-0.00017170133393712918	3.0098563661078938e-05	-0.004330277987826287	-0.0006374184449280114	-0.0007688935588967159	-0.00020872735352925998	0.00016672108151915516
35972	ZNF416_ZNF548	ZNF416	ZNF548	55659	147694	0.009690371906939	-0.0038541288282614825	-0.0029918256601045978	-0.0010583891777127975	-0.0008733954528854494	-0.0002678297048067252	-2.4010565218980888e-05	-0.0027916759118529343	-0.0003870168768755743	2.906711284584086e-05	-2.930042096826454e-05	-0.000500267291430836	-0.0015076769847937393	-0.00018025565494290616	-0.004724006408337492	-7.061051230742263e-05	-0.00017534738536994563	3.083638386351836e-05	-0.0042483203141493	-0.0006374184449280114	-0.0007702466004758793	-0.00020929288513189391	0.00016492689566369794
35973	ZNF345_ZNF565	ZNF345	ZNF565	25850	147929	0.009690371906939	-0.003549710825757371	-0.0030105468029018863	-0.0010631514326612723	-0.0009241417636385254	-0.00027509831295068147	3.925594359199794e-06	-0.0028809784141429428	-0.00038526970947072933	2.906711284584086e-05	-2.930042096826454e-05	-0.0005000361557429034	-0.0015827964040283974	-0.00018025565494290616	-0.0047228931062770615	-7.061051230742263e-05	-0.00017170133393712918	3.0098563661078938e-05	-0.0043444668334849685	-0.0006374184449280114	-0.0007688935588967159	-0.00020872735352925998	0.00016672108151915516
35974	ZNF461_ZNF829	ZNF461	ZNF829	92283	374899	0.009690371906939	-0.0036149487516914294	-0.003012150483212183	-0.0011172569696836965	-0.0009241417636385254	-0.000271324039616415	7.02139391813985e-06	-0.002868366001770068	-0.00036451009823120064	2.906711284584086e-05	-2.930042096826454e-05	-0.0005000361557429034	-0.0017524510117052814	-0.00018025565494290616	-0.0045709085663704985	-1.803250879728253e-05	-0.0001904203763146746	2.144943982517151e-06	-0.004404613655090216	-0.0006374184449280114	-0.0006162769642140102	-0.00020872735352925998	0.00016672108151915516
35975	ZNF404_ZNF527	ZNF404	ZNF527	342908	84503	0.009690371906939	-0.003602508323915669	-0.003001384930655735	-0.0010631514326612723	-0.0008899375699233578	-0.00027509831295068147	-2.4010565218980888e-05	-0.0028636704316314238	-0.00038526970947072933	2.906711284584086e-05	-2.930042096826454e-05	-0.0005000361557429034	-0.0015655615578996755	-0.00018025565494290616	-0.004728689557063085	-7.061051230742263e-05	-0.00017437178411721063	3.0098563661078938e-05	-0.004344768070955991	-0.0006374184449280114	-0.0007573006573246702	-0.00020872735352925998	0.00016672108151915516
35976	ZNF530_ZNF548	ZNF530	ZNF548	348327	147694	0.009690371906939	-0.0035382032141026056	-0.003002964801139138	-0.0010674488752364189	-0.0009235156953184561	-0.000271324039616415	-2.4010565218980888e-05	-0.0028718165418967915	-0.00036566441996890153	2.906711284584086e-05	-2.930042096826454e-05	-0.0005000361557429034	-0.0017614430634262975	-0.00018025565494290616	-0.004573358555410154	-7.061051230742263e-05	-0.00017170133393712918	3.0098563661078938e-05	-0.004335378239620478	-0.0006374184449280114	-0.0007688935588967159	-0.00020872735352925998	0.00016672108151915516
35977	ZIK1_ZNF671	ZIK1	ZNF671	284307	79891	0.009690371906939	-0.0038548651204620846	-0.0029918256601045978	-0.0010631514326612723	-0.0008733954528854494	-0.000271324039616415	7.02139391813985e-06	-0.0027916759118529343	-0.00038526970947072933	2.906711284584086e-05	-2.930042096826454e-05	-0.000500267291430836	-0.0015093132391362726	-0.00018025565494290616	-0.004719920674178599	-7.061051230742263e-05	-0.00017267693518986413	3.083638386351836e-05	-0.004278579530308104	-0.0006374184449280114	-0.0007688935588967159	-0.00020929288513189391	0.00016492689566369794
35978	ZNF491_ZNF563	ZNF491	ZNF563	126069	147837	0.009690371906939	-0.003691773489062636	-0.003004997984620666	-0.0010626866202879438	-0.0008777304415657735	-0.0002678297048067252	-1.4398150133102393e-05	-0.002858183091030348	-0.0003674115873737465	2.906711284584086e-05	-2.930042096826454e-05	-0.0005000361557429034	-0.001716185249425362	-0.00018025565494290616	-0.004572783692647457	-7.061051230742263e-05	-0.00017437178411721063	-1.757170012268507e-05	-0.004270638540441965	-0.0006374184449280114	-0.0007702466004758793	-0.00018754305754516392	0.00016672108151915516
35979	ZIK1_ZNF773	ZIK1	ZNF773	284307	374928	0.009690371906939	-0.003757597385550674	-0.003007357443741622	-0.00111295952710855	-0.0008777304415657735	-0.00027509831295068147	7.02139391813985e-06	-0.0028475260070410765	-0.00038411538773302844	2.906711284584086e-05	-2.930042096826454e-05	-0.0005000361557429034	-0.0015621628009162387	-0.00018025565494290616	-0.004717733420309218	-7.061051230742263e-05	-0.0001904203763146746	3.083638386351836e-05	-0.004332144333005426	-0.0006374184449280114	-0.0006162769642140102	-0.00020929288513189391	0.00016492689566369794
35980	ZNF665_ZNF836	ZNF665	ZNF836	79788	162962	0.0096903478989037	-0.003914346259254873	-0.0030572594724789025	-0.001120873242218516	-0.0008948229885525403	-0.00025176523036293705	-2.4010565218980888e-05	-0.0027682560075383096	-0.0003662939175860202	2.906711284584086e-05	-2.930042096826454e-05	-0.0004843899197729929	-0.0016016886913538088	-0.00018025565494290616	-0.004619281390083463	-7.061051230742263e-05	-0.0002052929380937868	3.083638386351836e-05	-0.004242069874066432	-0.0006374184449280114	-0.0006238106737294772	-0.00020929288513189391	0.00016492689566369794
35981	ZNF229_ZNF45	ZNF229	ZNF45	7772	7596	0.0096903478989037	-0.0035497032362137694	-0.0030335998322617874	-0.0010710651477712386	-0.0009455692993056163	-0.0003153998845792708	7.02139391813985e-06	-0.002851847177708891	-0.0003674482393237211	2.906711284584086e-05	-2.930042096826454e-05	-0.0004841587840850603	-0.001633688752630693	-0.00018025565494290616	-0.004619184685718587	-7.061051230742263e-05	-0.00018559829446350643	3.0098563661078938e-05	-0.004349113859010506	-0.0006374184449280114	-0.0007764272684121828	-0.00020872735352925998	0.00016672108151915516
35982	ZNF112_ZNF45	ZNF112	ZNF45	7771	7596	0.0096903478989037	-0.003607913883653129	-0.0030668187430300396	-0.001120873242218516	-0.0009455692993056163	-0.00025176523036293705	7.02139391813985e-06	-0.002848396637582167	-0.0003662939175860202	2.906711284584086e-05	-2.930042096826454e-05	-0.0004841587840850603	-0.001664826448117792	-0.00018025565494290616	-0.004622253822181927	-7.061051230742263e-05	-0.00020431733684105185	3.0098563661078938e-05	-0.004375806442791098	-0.0006374184449280114	-0.0006238106737294772	-0.00020872735352925998	0.00016672108151915516
35983	ZNF239_ZNF285	ZNF239	ZNF285	8187	26974	0.0096891890848741	-0.004902012784956297	-0.0030337756970859734	-0.0010614877494079977	-0.0008991628236908944	-0.0002606717653162291	-1.4398150133102393e-05	-0.002649399179102286	-0.00038776007283923233	2.906711284584086e-05	-2.930042096826454e-05	-0.0004843899197729929	-0.0016079312819889744	-0.00016333198388406226	-0.004060110941242361	-7.061051230742263e-05	-0.00018151421415909535	3.5385134202032036e-05	-0.004004612293836949	-0.0005348360962344086	-0.0007507914700893546	-0.00020790231459437788	0.00016217991431632811
35984	HOXA3_HOXB2	HOXA3	HOXB2	3200	3212	0.0096891890848741	-0.005027743716593987	-0.003001968123045972	-0.0010227459147775296	-0.0008941605642215724	-0.00030120523917106465	-1.4398150133102393e-05	-0.002628011002361314	-0.0003845543184639678	2.906711284584086e-05	-2.930042096826454e-05	-0.00046892819778515487	-0.0016495494037220685	-0.0001595220822343147	-0.00389182002703643	0.0001837639726135196	-0.00019756280635655933	2.0952165417520673e-05	-0.004114828767817253	-0.0006063782718464231	-0.0006570589283046391	-0.00022397402963450773	-3.744079664882531e-05
35985	ZNF214_ZNF235	ZNF214	ZNF235	7761	9310	0.0096891890848741	-0.004046100406826488	-0.003005888168440792	-0.0010699653160319495	-0.0008915019201677569	-0.00031259734653384	7.02139391813985e-06	-0.0026869947297992413	-0.00036815478333740453	2.906711284584086e-05	-2.930042096826454e-05	-0.0004843899197729929	-0.0016810098807754183	-0.00016597377318863208	-0.004518049131594188	-7.061051230742263e-05	-0.00017540824652983563	1.7783555997764683e-05	-0.004204765830866591	-0.0006095613109711078	-0.0007666018854277075	-0.00020929288513189391	0.00016492689566369794
35986	ZNF559_ZNF561	ZNF559	ZNF561	84527	93134	0.0096888622095555	-0.00492763218105644	-0.0029979071822535943	-0.001025096541138218	-0.0008256125327071022	-0.0003174078107770997	7.02139391813985e-06	-0.0026355705250768443	-0.00038731385025486995	2.906711284584086e-05	-2.930042096826454e-05	-0.0004897827069121021	-0.0015359496159088337	-0.0001595220822343147	-0.003949091280162025	5.861591564259521e-05	-0.00018151421415909535	3.4004993283274345e-05	-0.004146431992777696	-0.0006342354058033266	-0.0007321497974393583	-0.00023604558624868577	4.159924623426781e-06
35987	ZNF559_ZNF562	ZNF559	ZNF562	84527	54811	0.0096888622095555	-0.004924990570336404	-0.003034475252816639	-0.0010694143186563588	-0.0008256125327071022	-0.00025377315656076603	7.02139391813985e-06	-0.002644671566320355	-0.00038731385025486995	2.906711284584086e-05	-2.930042096826454e-05	-0.0004991043797927823	-0.0015539851006544476	-0.0001595220822343147	-0.004054454953728182	5.861591564259521e-05	-0.0001788437639790139	6.0513736047125366e-06	-0.004138394750495964	-0.0006342354058033266	-0.0007437426990114042	-0.00020929288513189391	0.00016267750787621042
35988	CD300A_CD300LB	CD300A	CD300LB	11314	124599	0.0096888622095555	-0.004868890610563374	-0.0030205196458039244	-0.0010249196875221763	-0.0007751594531603702	-0.0002488482516468992	-1.4398150133102393e-05	-0.00265529670734628	-0.00038776007283923233	2.906711284584086e-05	-2.8603585596332216e-05	-0.0004909456185501559	-0.0015738960294355891	-0.00016080069110786032	-0.003908973794021774	-7.061051230742263e-05	-0.0001788437639790139	2.5935998488372677e-05	-0.004099687301152564	-0.0006342354058033266	-0.0007437426990114042	-0.00020929288513189391	-3.727263178610898e-05
35989	ZNF559_ZNF778	ZNF559	ZNF778	84527	197320	0.0096888622095555	-0.00487896038587637	-0.0030058080899893983	-0.0010614877494079977	-0.0008256125327071022	-0.00030120523917106465	-2.4010565218980888e-05	-0.0026462610966660775	-0.00038731385025486995	2.906711284584086e-05	-2.930042096826454e-05	-0.0004991043797927823	-0.001564253579369997	-0.0001595220822343147	-0.004053979884695963	5.650993605720884e-06	-0.00018151421415909535	3.5385134202032036e-05	-0.004103517032056332	-0.0006342354058033266	-0.0007450957405905675	-0.00020929288513189391	0.00016267750787621042
35990	CD300E_CD300LF	CD300E	CD300LF	342510	146722	0.0096888622095555	-0.00486425616776185	-0.003029841318684605	-0.001066250004356473	-0.0007751594531603702	-0.0002488482516468992	-1.4398150133102393e-05	-0.002633922856567193	-0.00038776007283923233	2.906711284584086e-05	-2.8603585596332216e-05	-0.000500267291430836	-0.0015730498041261105	-0.00016080069110786032	-0.004061770155844127	-7.061051230742263e-05	-0.0001788437639790139	2.5935998488372677e-05	-0.0040992089556470615	-0.0006342354058033266	-0.0007437426990114042	-0.00022397402963450773	0.00016284567273892672
35991	CD300C_CD300LF	CD300C	CD300LF	10871	146722	0.0096888622095555	-0.004866372723735784	-0.003031421189168008	-0.0010705474469316196	-0.0007751594531603702	-0.0002573010907436259	-1.4398150133102393e-05	-0.002649160302578492	-0.00038776007283923233	2.906711284584086e-05	-2.8603585596332216e-05	-0.000500267291430836	-0.0017158542749703008	-0.00016080069110786032	-0.003910547440154093	-7.061051230742263e-05	-0.0001788437639790139	3.4520763280422856e-05	-0.0040992089556470615	-0.0006342354058033266	-0.0007437426990114042	-0.00020929288513189391	0.00016284567273892672
35992	ZNF561_ZNF778	ZNF561	ZNF778	93134	197320	0.0096888622095555	-0.004920674401539051	-0.003023476882795368	-0.001020334286189743	-0.0008256125327071022	-0.00024089118707410541	-2.4010565218980888e-05	-0.0026508079710881433	-0.00038526533734893213	2.906711284584086e-05	-2.930042096826454e-05	-0.0004897827069121021	-0.0015866902893873923	-0.0001595220822343147	-0.003951941366726008	5.861591564259521e-05	-0.00018151421415909535	2.542022849122415e-05	-0.004117540352565084	-0.0006342354058033266	-0.0007440646793187733	-0.00020929288513189391	4.159924623426781e-06
35993	ZNF562_ZNF778	ZNF562	ZNF778	54811	197320	0.0096888622095555	-0.004905740373380243	-0.003102351694487076	-0.0010646520637078835	-0.0008256125327071022	0.00026665104143099564	-2.4010565218980888e-05	-0.002644671566320355	-0.00038731385025486995	2.906711284584086e-05	-2.930042096826454e-05	-0.0004991043797927823	-0.0015829862900511081	-0.0001595220822343147	-0.004154018729230427	5.861591564259521e-05	-0.00020427273572044702	2.542022849122415e-05	-0.004447944876251819	-0.0006342354058033266	-0.0007450957405905675	-0.00020929288513189391	0.00016267750787621042
35994	ZNF121_ZNF846	ZNF121	ZNF846	7675	162993	0.0096888622095555	-0.004026769167583492	-0.0030409514430388223	-0.0010137624592930063	-0.0008229538886532862	-0.00024453356192757236	3.925594359199794e-06	-0.0026911645433906894	-0.0003857115599332945	2.906711284584086e-05	-2.930042096826454e-05	-0.000500267291430836	-0.0015219980940698477	-0.00016597377318863208	-0.00463561632248065	-7.061051230742263e-05	-0.00017534738536994563	2.8827641849565673e-06	-0.004217507823101134	-0.0006374184449280114	-0.0007612281362362897	-0.00023604558624868577	6.359055719528577e-05
35995	ZNF562_ZNF846	ZNF562	ZNF846	54811	162993	0.0096888622095555	-0.004203977597471371	-0.003000973516227681	-0.001065667873456803	-0.0008229538886532862	-0.00029794176000485725	-2.4010565218980888e-05	-0.002651434178746849	-0.00038776007283923233	2.906711284584086e-05	-2.930042096826454e-05	-0.000500267291430836	-0.001542664384185837	-0.00016597377318863208	-0.004551287569524101	-7.061051230742263e-05	-0.00017807869670991708	3.083638386351836e-05	-0.004213598092586801	-0.0006374184449280114	-0.0007493132543568749	-0.00020929288513189391	0.00016492689566369794
35996	ZNF121_ZNF559	ZNF121	ZNF559	7675	84527	0.0096888622095555	-0.00486194574732606	-0.0030350876711532906	-0.0010143445901926761	-0.0008256125327071022	-0.00024532031746403937	-1.4398150133102393e-05	-0.0026371600554225658	-0.00038776007283923233	2.906711284584086e-05	-2.930042096826454e-05	-0.000500267291430836	-0.0015499043146011157	-0.00016080069110786032	-0.0039945318882421465	-1.803250879728253e-05	-0.00018151421415909535	-2.086989437378218e-05	-0.004097625401843926	-0.0006342354058033266	-0.0007450957405905675	-0.00021429575866195572	6.134116940779821e-05
35997	ZNF544_ZNF674	ZNF544	ZNF674	27300	641339	0.0096888622095555	-0.004475397219797173	-0.003007228855134274	-0.0010634941007121564	-0.0007725008091065545	-0.0003176722657937522	7.02139391813985e-06	-0.0026475707722327705	-0.0003857086402016687	2.906711284584086e-05	-2.8603585596332216e-05	-0.0004941272423236783	-0.001632011930328255	-0.0001595220822343147	-0.004461889831756608	0.0001837639726135196	-0.0001788437639790139	2.8591872023151497e-05	-0.004277109219238893	-0.0006374184449280114	-0.0007428421489963081	-0.00020929288513189391	0.0001650950605264143
35998	CD300A_CD300E	CD300A	CD300E	11314	342510	0.0096888622095555	-0.004871143446301622	-0.0030205196458039244	-0.0010249196875221763	-0.0007751594531603702	-0.0002573010907436259	-1.4398150133102393e-05	-0.0026400592613349807	-0.00038776007283923233	2.906711284584086e-05	-2.8603585596332216e-05	-0.0004909456185501559	-0.0015633858648931122	-0.00016080069110786032	-0.003914770244807797	-7.061051230742263e-05	-0.00018151421415909535	3.4520763280422856e-05	-0.004099687301152564	-0.0006342354058033266	-0.0007321497974393583	-0.00023604558624868577	-3.727263178610898e-05
35999	ZNF222_ZNF234	ZNF222	ZNF234	7673	10780	0.0096888622095555	-0.004029710475068983	-0.003038100202065296	-0.001066315746961158	-0.0008229538886532862	-0.00024896269231750625	7.02139391813985e-06	-0.0027067849125548098	-0.00038731385025486995	2.906711284584086e-05	-2.930042096826454e-05	-0.0004991043797927823	-0.001584350020311658	-0.00017897704606936054	-0.004719248908907764	5.861591564259521e-05	-0.00017267693518986413	2.9456242944760664e-05	-0.0042753649814752034	-0.0006374184449280114	-0.0007609061559289206	-0.00020929288513189391	0.00016492689566369794
36000	ZNF230_ZNF234	ZNF230	ZNF234	7773	10780	0.0096888622095555	-0.003948312599275925	-0.003033466267933262	-0.0010631514326612723	-0.0008229538886532862	-0.0002405098532207796	7.02139391813985e-06	-0.002708374442900532	-0.00038776007283923233	2.906711284584086e-05	-2.930042096826454e-05	-0.000500267291430836	-0.0015595740978891794	-0.00018025565494290616	-0.004717127892113301	-7.061051230742263e-05	-0.00017267693518986413	2.225161907146817e-05	-0.004259002558748852	-0.0006374184449280114	-0.0007609061559289206	-0.00020929288513189391	0.00016492689566369794
36001	CLEC12B_CLEC1B	CLEC12B	CLEC1B	387837	51266	0.0096888622095555	-0.004864804318817721	-0.0030025949210022405	-0.0010614877494079977	-0.0007751594531603702	-0.0003209357449599596	-1.4398150133102393e-05	-0.002649160302578492	-0.00038776007283923233	2.906711284584086e-05	-2.8603585596332216e-05	-0.000500267291430836	-0.001598104959096603	-0.00016080069110786032	-0.003992055738377934	-7.061051230742263e-05	-0.00018151421415909535	3.4520763280422856e-05	-0.004107246197928794	-0.0006342354058033266	-0.0007450957405905675	-0.00020929288513189391	0.00016284567273892672
36002	ZNF354A_ZNF470	ZNF354A	ZNF470	6940	388566	0.0096888622095555	-0.0040214233258487496	-0.0030039642446613537	-0.0010674488752364189	-0.0008229538886532862	-0.00032333866758375444	-2.4010565218980888e-05	-0.002708374442900532	-0.00036815478333740453	2.906711284584086e-05	-2.930042096826454e-05	-0.000500267291430836	-0.001710254101488098	-0.00018025565494290616	-0.004551249762650103	-1.803250879728253e-05	-0.00017534738536994563	3.083638386351836e-05	-0.004202124274432958	-0.0006374184449280114	-0.0007493132543568749	-0.00020929288513189391	0.00016492689566369794
36003	ZNF311_ZNF879	ZNF311	ZNF879	282890	345462	0.0096888622095555	-0.0039544664213567405	-0.002999171205190793	-0.0010631514326612723	-0.0008229538886532862	-0.00032333866758375444	-2.4010565218980888e-05	-0.002708374442900532	-0.00038776007283923233	2.906711284584086e-05	-2.930042096826454e-05	-0.000500267291430836	-0.0015109692743158168	-0.00018025565494290616	-0.00471256708892219	-7.061051230742263e-05	-0.00017267693518986413	3.083638386351836e-05	-0.004235033417466936	-0.0006374184449280114	-0.0007609061559289206	-0.00020929288513189391	0.00016492689566369794
36004	ZNF382_ZNF510	ZNF382	ZNF510	84911	22869	0.0096888622095555	-0.004045190849477616	-0.0030062198702508975	-0.001065667873456803	-0.0007725008091065545	-0.0002999227091106648	7.02139391813985e-06	-0.002694002918300463	-0.00038776007283923233	2.906711284584086e-05	-2.8603585596332216e-05	-0.000500267291430836	-0.0015411096137872037	-0.00016597377318863208	-0.004706211254472006	-7.061051230742263e-05	-0.00017534738536994563	2.9972012941909175e-05	-0.004253436862685514	-0.0006374184449280114	-0.0007493132543568749	-0.00020929288513189391	0.0001650950605264143
36005	ZNF223_ZNF234	ZNF223	ZNF234	7766	10780	0.0096877636148476	-0.0037745841021314184	-0.003045058721965927	-0.0010631514326612723	-0.000827972814916706	-0.00024896269231750625	7.02139391813985e-06	-0.0028012351824040715	-0.00038776007283923233	2.906711284584086e-05	-2.930042096826454e-05	-0.0005000361557429034	-0.0015647375411483612	-0.00018025565494290616	-0.004713318199313662	-7.061051230742263e-05	-0.00017267693518986413	-7.098421371417664e-05	-0.0042432960717344375	-0.0006374184449280114	-0.0007609061559289206	-0.00018754305754516392	0.00016492689566369794
36006	ZNF7_ZNF879	ZNF7	ZNF879	7553	345462	0.0096877636148476	-0.0035529439059061026	-0.003006457467921354	-0.0010160082734459509	-0.0008770212677911458	-0.00031259734653384	7.02139391813985e-06	-0.0028768063680551493	-0.00038776007283923233	2.906711284584086e-05	-2.930042096826454e-05	-0.0004907144828622232	-0.0015814185603065317	-0.00018025565494290616	-0.004647721028576084	-7.061051230742263e-05	-0.0001904203763146746	3.0098563661078938e-05	-0.004393224568288018	-0.0006374184449280114	-0.00073231534247082	-0.00020872735352925998	4.674139728938243e-05
36007	ZNF225_ZNF230	ZNF225	ZNF230	7768	7773	0.0096877636148476	-0.0035180170841056587	-0.003043025538484399	-0.0010631514326612723	-0.0008763951994710765	-0.0002405098532207796	-2.4010565218980888e-05	-0.0028690341709398633	-0.00038776007283923233	2.906711284584086e-05	-2.930042096826454e-05	-0.0005000361557429034	-0.0016328954096896887	-0.00018025565494290616	-0.004733930191434528	-7.061051230742263e-05	-0.0001904203763146746	2.151379886902875e-05	-0.004358281194236831	-0.0006374184449280114	-0.00073231534247082	-0.00020872735352925998	0.00016672108151915516
36008	ZNF222_ZNF225	ZNF222	ZNF225	7673	7768	0.0096877636148476	-0.003645366247484811	-0.0030536319857023203	-0.0011161238414084354	-0.0008763951994710765	-0.00024896269231750625	-2.4010565218980888e-05	-0.0028651406790768477	-0.00038615952851716906	2.906711284584086e-05	-2.930042096826454e-05	-0.0004988732441048497	-0.0016576713321121669	-0.00017897704606936054	-0.004733863954359609	5.861591564259521e-05	-0.0001904203763146746	2.8718422742321246e-05	-0.004402583040192903	-0.0006374184449280114	-0.0006082895612462149	-0.00020872735352925998	0.00016672108151915516
36009	ZNF528_ZNF766	ZNF528	ZNF766	84436	90321	0.0096877636148476	-0.003545910792476303	-0.0030352837360871224	-0.0010203057160210974	-0.0008259421199243447	-0.0002524906265003661	7.02139391813985e-06	-0.002863978914218197	-0.00036815478333740453	2.906711284584086e-05	-2.8603585596332216e-05	-0.0004907144828622232	-0.001812550147488682	-0.00018025565494290616	-0.004528134895009973	-7.061051230742263e-05	-0.00017170133393712918	2.9234192739469758e-05	-0.00437465484232979	-0.0006374184449280114	-0.0007609061559289206	-0.00022340849803187385	4.690956215209875e-05
36010	ZNF534_ZNF610	ZNF534	ZNF610	147658	162963	0.0096877636148476	-0.0038789137143913095	-0.003035046138416665	-0.0010674488752364189	-0.0007758218774913378	-0.0002524906265003661	7.02139391813985e-06	-0.002794575117765349	-0.00036815478333740453	2.906711284584086e-05	-2.8603585596332216e-05	-0.000500267291430836	-0.0017381098540011988	-0.00018025565494290616	-0.004571531702534035	-7.061051230742263e-05	-0.00017267693518986413	2.9972012941909175e-05	-0.004267824405374583	-0.0006374184449280114	-0.0007609061559289206	-0.00020929288513189391	0.0001650950605264143
36011	ZNF182_ZNF33B	ZNF182	ZNF33B	7569	7582	0.0096835173018094	-0.0037787788721815813	-0.003009557338596687	-0.0010203057160210974	-0.0008965208464311767	-0.00031259734653384	7.02139391813985e-06	-0.002792134141160561	-0.00036815478333740453	2.906711284584086e-05	-2.930042096826454e-05	-0.0004782686836898181	-0.0017186291664770131	-0.00017626983160796175	-0.004493525880787585	-7.061051230742263e-05	-0.00019139597756740956	3.083638386351836e-05	-0.004272532225735352	-0.0006374184449280114	-0.0007425209478333631	-0.00020639025920764833	4.494721143392521e-05
36012	RBAK_ZNF268	RBAK	ZNF268	57786	10795	0.0096817391078433	-0.004408250497484694	-0.0030375153134419137	-0.001119773410479227	-0.0008915019201677569	-0.0002505096773945586	7.02139391813985e-06	-0.0026428105565393534	-0.00036700046159970364	2.906711284584086e-05	-2.930042096826454e-05	-0.0004843899197729929	-0.0017077884577961454	-0.00016080069110786032	-0.004273576274692312	-7.061051230742263e-05	-0.00019756280635655933	-0.00011251623659978706	-0.004110142396695284	-0.0006374184449280114	-0.0005968218338274858	-0.00018754305754516392	0.00016492689566369794
36013	ZNF286A_ZNF391	ZNF286A	ZNF391	57335	346157	0.0096817391078433	-0.004268115714759039	-0.003041036374412284	-0.001065667873456803	-0.0008823037158578543	-0.0002505096773945586	3.925594359199794e-06	-0.0026605960509930005	-0.00038776007283923233	2.906711284584086e-05	-2.930042096826454e-05	-0.0004843899197729929	-0.0015398708661897617	-0.00016597377318863208	-0.004499987054786924	-7.061051230742263e-05	-0.0001788437639790139	-5.005578537556973e-05	-0.0041333155828808445	-0.0006374184449280114	-0.0007494384285101916	-0.00018754305754516392	0.00016492689566369794
36014	B3GALNT1_B3GALT2	B3GALNT1	B3GALT2	8706	8707	0.0096817391078433	-0.004855751574464093	-0.0030042964026736623	-0.0010234042877162977	-0.0008941605642215724	-0.0002967184087386449	7.02139391813985e-06	-0.0026462610966660775	-0.00038776007283923233	2.906711284584086e-05	-2.930042096826454e-05	-0.0004843899197729929	-0.0016740201845322452	-0.00016080069110786032	-0.0038757302759374005	-7.061051230742263e-05	-0.00018151421415909535	-0.00011269532125878362	-0.003954168012681915	-0.0006342354058033266	-0.0007378455269381455	-0.00018754305754516392	9.029995629139847e-05
36015	HOXA5_HOXB7	HOXA5	HOXB7	3202	3217	0.0096817391078433	-0.004911232679825403	-0.003000947242878869	-0.0010760377638607563	-0.0008941605642215724	-0.00030120523917106465	7.02139391813985e-06	-0.0026337095152958426	-0.00036700046159970364	2.906711284584086e-05	-2.930042096826454e-05	-0.0004750682468923126	-0.001674983560959445	-0.00016080069110786032	-0.0037761016528891156	-7.061051230742263e-05	-0.00019756280635655933	-0.00011269532125878362	-0.0039893761842497415	-0.0006342354058033266	-0.0005968218338274858	-0.00021429575866195572	-4.760131905311191e-06
36016	ZBTB22_ZBTB37	ZBTB22	ZBTB37	9278	84614	0.0096814557171315	-0.004894532630464569	-0.002998066287592121	-0.001029217130097323	-0.0008849623599116698	-0.0002967184087386449	-1.4398150133102393e-05	-0.0026523975014338653	-0.00036770856075304216	2.906711284584086e-05	-2.930042096826454e-05	-0.00047390533525425887	-0.0017240489848208615	-0.0001595220822343147	-0.003753954029172398	5.650993605720884e-06	-0.00018151421415909535	7.431514523470235e-06	-0.004069648377131072	-0.0006342354058033266	-0.0007378455269381455	-0.00020929288513189391	-1.5982208225754233e-05
36017	HOXA5_HOXA7	HOXA5	HOXA7	3202	3204	0.0096811448375807	-0.004820848069937787	-0.0029901093559462884	-0.0010760377638607563	-0.0008933582010891934	-0.00030137937731232906	7.02139391813985e-06	-0.0026489469613071416	-0.00038660575110153144	2.906711284584086e-05	-2.930042096826454e-05	-0.0004750682468923126	-0.0016417152811435559	-0.00016080069110786032	-0.003780298399993864	-7.061051230742263e-05	-0.00019756280635655933	-1.683387992024565e-05	-0.004204177192227959	-0.0006342354058033266	-0.0006035581453640401	-0.00018754305754516392	-2.510744117823633e-06
36018	C1QL1_CBLN2	C1QL1	CBLN2	10882	147381	0.0096811448375807	-0.004845621775050329	-0.002980758664048388	-0.0010143445901926761	-0.0008635348242445792	-0.0003155127301307187	-1.4398150133102393e-05	-0.0026523975014338653	-0.0003857115599332945	2.906711284584086e-05	-2.930042096826454e-05	-0.0004750682468923126	-0.0015084217415725265	-0.00016080069110786032	-0.003988594851135338	-7.061051230742263e-05	-0.00018151421415909535	2.2332306336278347e-05	-0.00409289351576889	-0.0006342354058033266	-0.0007564967203541146	-0.00020929288513189391	4.269782364643766e-05
36019	ZNF16_ZNF287	ZNF16	ZNF287	7564	57336	0.0096811448375807	-0.004300778020635506	-0.0029989424535854952	-0.0010699653160319495	-0.0008700743845006661	-0.0003076730731532086	3.925594359199794e-06	-0.002655422968912229	-0.00036815478333740453	2.906711284584086e-05	-2.930042096826454e-05	-0.0004843899197729929	-0.0016942523569864532	-0.00016080069110786032	-0.004337312877556171	-7.061051230742263e-05	-0.0001788437639790139	3.083638386351836e-05	-0.004184760131330419	-0.0006374184449280114	-0.0007561747400467458	-0.00020929288513189391	0.00016492689566369794
36020	HOXA5_HOXB8	HOXA5	HOXB8	3202	3218	0.0096811448375807	-0.004856479390177385	-0.0029824920919401914	-0.0010262296694134789	-0.0008727330285544818	-0.000310936552319416	7.02139391813985e-06	-0.0026523975014338653	-0.00038776007283923233	2.906711284584086e-05	-2.930042096826454e-05	-0.0004750682468923126	-0.0016419880375210508	-0.00016080069110786032	-0.003781297477736032	-7.061051230742263e-05	-0.0001788437639790139	-1.228512958173197e-05	-0.004099564342231138	-0.0006342354058033266	-0.0007561747400467458	-0.00018754305754516392	-4.760131905311191e-06
36021	ZNF214_ZNF45	ZNF214	ZNF45	7761	7596	0.0096811448375807	-0.0039587460547422125	-0.002995050281508211	-0.0010674488752364189	-0.0008700743845006661	-0.0003151313962773928	7.02139391813985e-06	-0.002708374442900532	-0.00036815478333740453	2.906711284584086e-05	-2.930042096826454e-05	-0.0004843899197729929	-0.0016926310310337786	-0.00018025565494290616	-0.004567885606896945	-7.061051230742263e-05	-0.00017534738536994563	3.083638386351836e-05	-0.00422540616858343	-0.0006374184449280114	-0.000761745295392216	-0.00020929288513189391	0.00016492689566369794
36022	CCR3_XCR1	CCR3	XCR1	1232	2829	0.0096811448375807	-0.004842907903057374	-0.0029916602074124715	-0.0010657851919831443	-0.0008635348242445792	-0.0003155127301307187	7.02139391813985e-06	-0.0026462610966660775	-0.0003857115599332945	2.906711284584086e-05	-2.930042096826454e-05	-0.0004843899197729929	-0.0016552677889262633	-0.00016080069110786032	-0.0039013809350902356	-7.061051230742263e-05	-0.00018151421415909535	3.5385134202032036e-05	-0.004124899899332539	-0.0006342354058033266	-0.0007564967203541146	-0.00020929288513189391	0.00016267750787621042
36023	CCR2_XCR1	CCR2	XCR1	729230	2829	0.0096811448375807	-0.0048448744869818835	-0.0029916921536328523	-0.0010657851919831443	-0.0008635348242445792	-0.000310936552319416	7.02139391813985e-06	-0.0026462610966660775	-0.00038776007283923233	2.906711284584086e-05	-2.930042096826454e-05	-0.0004843899197729929	-0.0016552677889262633	-0.00016080069110786032	-0.0039013809350902356	-7.061051230742263e-05	-0.00018151421415909535	3.5385134202032036e-05	-0.004124397972821219	-0.0006342354058033266	-0.000757527781625909	-0.00020929288513189391	0.00016267750787621042
36024	ZNF17_ZNF547	ZNF17	ZNF547	7565	284306	0.0096786554213932	-0.003963366601627911	-0.0030237086423508136	-0.001064096911977542	-0.0008915019201677569	-0.0001945826764961234	-2.4010565218980888e-05	-0.002708374442900532	-0.0003661062704314667	2.906711284584086e-05	-2.930042096826454e-05	-0.000500267291430836	-0.0017060805595649155	-0.00017472748671194962	-0.0045699909105821595	-7.061051230742263e-05	-0.00019810590693129725	-2.5418644712295814e-05	-0.004242010054657709	-0.0006374184449280114	-0.0007046738607253743	-0.00018754305754516392	0.00016492689566369794
36025	ZNF555_ZNF700	ZNF555	ZNF700	148254	90592	0.0096786554213932	-0.004222679820819876	-0.002979486898780234	-0.0010252830359387764	-0.0008915019201677569	-0.00032355869994312223	-2.4010565218980888e-05	-0.002657570583514637	-0.0003661062704314667	2.906711284584086e-05	-2.930042096826454e-05	-0.0004909456185501559	-0.0016933719494656638	-0.00016044560495767553	-0.004245557775384586	-7.061051230742263e-05	-0.00017807869670991708	3.083638386351836e-05	-0.004208360864389591	-0.0006374184449280114	-0.0006990326939669812	-0.00020929288513189391	-3.5191408861337746e-05
36026	ZNF195_ZNF486	ZNF195	ZNF486	7748	90649	0.0096786554213932	-0.003953516649135317	-0.003026770117943197	-0.0010597994694023954	-0.0008915019201677569	-0.0002476357395998217	-2.4010565218980888e-05	-0.002708374442900532	-0.0003857115599332945	2.906711284584086e-05	-2.930042096826454e-05	-0.000500267291430836	-0.0015610400212188954	-0.00017472748671194962	-0.004721213626272194	-7.061051230742263e-05	-0.00017534738536994563	3.083638386351836e-05	-0.004237160333492354	-0.0006374184449280114	-0.0006990326939669812	-0.00020929288513189391	0.00016492689566369794
36027	LILRA1_NCR1	LILRA1	NCR1	11024	9437	0.0096786554213932	-0.004842390227577717	-0.003029199434694525	-0.0010628980410975959	-0.0008941605642215724	-0.00021858473898958596	3.925594359199794e-06	-0.002655422968912229	-0.0003857115599332945	2.906711284584086e-05	-2.930042096826454e-05	-0.000500267291430836	-0.0015745157274558266	-0.00015527252287690378	-0.004056419671092613	-7.061051230742263e-05	-0.00018151421415909535	2.6800369409981843e-05	-0.004123065167757658	-0.0006342354058033266	-0.000687510403807858	-0.00020929288513189391	0.00016267750787621042
36028	ZNF491_ZNF823	ZNF491	ZNF823	126069	55552	0.0096775568266852	-0.0035579291540123463	-0.0030484928886995817	-0.001064096911977542	-0.0009455692993056163	-0.0002476357395998217	3.925594359199794e-06	-0.0028809784141429428	-0.0003661062704314667	2.906711284584086e-05	-2.930042096826454e-05	-0.0005000361557429034	-0.0017795637244570406	-0.00017472748671194962	-0.004569153649880984	-7.061051230742263e-05	-0.00017437178411721063	2.144943982517151e-06	-0.004331466429603919	-0.0006374184449280114	-0.0007046738607253743	-0.00020872735352925998	0.00016672108151915516
36029	ZNF195_ZNF718	ZNF195	ZNF718	7748	255403	0.0096775568266852	-0.0035477058444401636	-0.0030377511459700273	-0.0010597994694023954	-0.0009455692993056163	-0.0002476357395998217	7.02139391813985e-06	-0.0028718165418967915	-0.0003857115599332945	2.906711284584086e-05	-2.930042096826454e-05	-0.0005000361557429034	-0.0016241777779828785	-0.00017472748671194962	-0.004720376365571019	-7.061051230742263e-05	-0.00017437178411721063	3.0098563661078938e-05	-0.004381498157246753	-0.0006374184449280114	-0.0007046738607253743	-0.00020872735352925998	0.00016672108151915516
36030	ZFP28_ZFP30	ZFP28	ZFP30	140612	22835	0.0096770164791816	-0.00498459720993067	-0.0030501721703292723	-0.0011271361282136024	-0.0008941605642215724	-0.00020352263150249855	-2.4010565218980888e-05	-0.0026212516620057304	-0.0003658476950016578	2.906711284584086e-05	-2.930042096826454e-05	-0.0004991043797927823	-0.0016295949118850764	-0.0001595220822343147	-0.003960418144497985	5.861591564259521e-05	-0.0002342182884442882	2.542022849122415e-05	-0.004136733156868071	-0.0006342354058033266	-0.0006022025787444153	-0.00020929288513189391	0.00016267750787621042
36031	ZNF345_ZNF573	ZNF345	ZNF573	25850	126231	0.0096770164791816	-0.0044186434230287985	-0.0030536345232302455	-0.0011194334510271184	-0.0008915019201677569	-0.00025331221543998937	-1.4398150133102393e-05	-0.002622841192351452	-0.0003662939175860202	2.906711284584086e-05	-2.930042096826454e-05	-0.000500267291430836	-0.001613588869880583	-0.00016080069110786032	-0.004331256991133371	-7.061051230742263e-05	-0.00021145976688293652	3.083638386351836e-05	-0.004208113262831522	-0.0006374184449280114	-0.0006022025787444153	-0.00020929288513189391	0.00016492689566369794
36032	ZFP14_ZFP28	ZFP14	ZFP28	57677	140612	0.0096770164791816	-0.00490333125983294	-0.003045538236197238	-0.0011239718139137165	-0.0008941605642215724	-0.00020352263150249855	-2.4010565218980888e-05	-0.002622841192351452	-0.0003662939175860202	2.906711284584086e-05	-2.930042096826454e-05	-0.000500267291430836	-0.0016048189894625987	-0.00016080069110786032	-0.003958297127703523	-7.061051230742263e-05	-0.0002342182884442882	2.6800369409981843e-05	-0.0041203707341417204	-0.0006342354058033266	-0.0006022025787444153	-0.00020929288513189391	0.00016267750787621042
36033	ZNF345_ZNF780B	ZNF345	ZNF780B	25850	163131	0.0096770164791816	-0.00485090685884254	-0.0031155384518147954	-0.0010741637194664393	-0.0008941605642215724	-0.00012878931992621963	-1.4398150133102393e-05	-0.0026262917324781756	-0.0003674482393237211	2.906711284584086e-05	-2.930042096826454e-05	-0.000500267291430836	-0.0016185631545741763	-0.00016080069110786032	-0.0039662808323589266	-7.061051230742263e-05	-0.0002181696962468242	2.6800369409981843e-05	-0.004085640908079397	-0.0006342354058033266	-0.000743226271855075	-0.00020929288513189391	0.00016267750787621042
36034	ZNF43_ZNF658	ZNF43	ZNF658	7594	26149	0.0096770164791816	-0.0048483594697291245	-0.0030459853130037676	-0.001069401464517964	-0.0008941605642215724	-0.0002521465642162629	7.02139391813985e-06	-0.0026262917324781756	-0.00036539972641778327	2.906711284584086e-05	-2.930042096826454e-05	-0.000500267291430836	-0.0016034554914975598	-0.00016080069110786032	-0.003964570115731798	-7.061051230742263e-05	-0.0001954111746854726	3.5385134202032036e-05	-0.004098861287797183	-0.0006342354058033266	-0.0007551411537344897	-0.00020929288513189391	0.00016267750787621042
36035	ZNF429_ZNF736	ZNF429	ZNF736	353088	728927	0.0096770164791816	-0.0040055018159442235	-0.0030467575956711576	-0.0010663028928227633	-0.0008915019201677569	-0.00021790376550944162	-2.4010565218980888e-05	-0.0026884050787126315	-0.0003674482393237211	2.906711284584086e-05	-2.930042096826454e-05	-0.000500267291430836	-0.00160032519338877	-0.00018025565494290616	-0.004607775566764763	-7.061051230742263e-05	-0.00018924434589632282	2.225161907146817e-05	-0.004200127882465884	-0.0006374184449280114	-0.0007733356719238002	-0.00020929288513189391	0.00016492689566369794
36036	ZFP28_ZFP82	ZFP28	ZFP82	140612	284406	0.0096770164791816	-0.004990960851877233	-0.0030501721703292723	-0.0011217980411690697	-0.0008941605642215724	-0.00020352263150249855	-2.4010565218980888e-05	-0.0026212516620057304	-0.0003658476950016578	2.906711284584086e-05	-2.930042096826454e-05	-0.0004941272423236783	-0.0016830127142367693	-0.0001595220822343147	-0.003960418144497985	0.00011099528226379009	-0.0002342182884442882	2.542022849122415e-05	-0.004140546853719743	-0.0006342354058033266	-0.0006013020287293191	-0.00020929288513189391	0.00016267750787621042
36037	ZNF345_ZNF546	ZNF345	ZNF546	25850	339327	0.0096770164791816	-0.00485090685884254	-0.0031155384518147954	-0.0010741637194664393	-0.0008941605642215724	-0.00012878931992621963	-1.4398150133102393e-05	-0.0026262917324781756	-0.0003674482393237211	2.906711284584086e-05	-2.930042096826454e-05	-0.000500267291430836	-0.0016185631545741763	-0.00016080069110786032	-0.0039662808323589266	-7.061051230742263e-05	-0.0002181696962468242	2.6800369409981843e-05	-0.004085640908079397	-0.0006342354058033266	-0.000743226271855075	-0.00020929288513189391	0.00016267750787621042
36038	ZNF624_ZNF91	ZNF624	ZNF91	57547	7644	0.0096770164791816	-0.004769451747749223	-0.0030476620101443585	-0.0010741637194664393	-0.0008941605642215724	-0.0002565756946061968	7.02139391813985e-06	-0.0026262917324781756	-0.0003674482393237211	2.906711284584086e-05	-2.930042096826454e-05	-0.000500267291430836	-0.0015929845364988683	-0.00016080069110786032	-0.0039682137913649084	-7.061051230742263e-05	-0.0001954111746854726	1.7783555997764683e-05	-0.0041682423852203625	-0.0006342354058033266	-0.000743226271855075	-0.00020929288513189391	0.00016492689566369794
36039	ZNF551_ZNF814	ZNF551	ZNF814	90233	730051	0.0096770164791816	-0.00430051238162573	-0.0030204156124619933	-0.0010735815885667692	-0.0008915019201677569	-0.0002962574676178682	7.02139391813985e-06	-0.0026262917324781756	-0.0003674482393237211	2.906711284584086e-05	-2.930042096826454e-05	-0.000500267291430836	-0.0015819257334220194	-0.00016080069110786032	-0.004396925632213654	-7.061051230742263e-05	-0.00019274072450539115	3.083638386351836e-05	-0.004211281450545251	-0.0006374184449280114	-0.0007548191734271209	-0.00020929288513189391	0.00016492689566369794
36040	ZNF714_ZNF736	ZNF714	ZNF736	148206	728927	0.0096770164791816	-0.004852278201665028	-0.00305682388239051	-0.0010741637194664393	-0.0008941605642215724	-0.0002565756946061968	3.925594359199794e-06	-0.002635453604724327	-0.0003674482393237211	2.906711284584086e-05	-2.930042096826454e-05	-0.000500267291430836	-0.0016154371539682348	-0.00016080069110786032	-0.003960484381572904	-7.061051230742263e-05	-0.00019274072450539115	3.5385134202032036e-05	-0.0040557029186007705	-0.0006342354058033266	-0.0007548191734271209	-0.00020929288513189391	0.00016267750787621042
36041	ZFP30_ZNF546	ZFP30	ZNF546	22835	339327	0.0096770164791816	-0.0043996653241725895	-0.003047766580554534	-0.0010767459028666547	-0.0008915019201677569	-0.00021945075058649394	-2.4010565218980888e-05	-0.0026212516620057304	-0.0003670020167393587	2.906711284584086e-05	-2.930042096826454e-05	-0.0004991043797927823	-0.0016280193841749194	-0.0001595220822343147	-0.0043990466490081166	5.861591564259521e-05	-0.00021145976688293652	2.087147815271048e-05	-0.004226474251806776	-0.0006374184449280114	-0.0007159885310032692	-0.00020929288513189391	0.00016492689566369794
36042	ZNF625_ZNF878	ZNF625	ZNF878	90589	729747	0.0096770164791816	-0.004416384474149585	-0.0030327227858616573	-0.0010612468290965458	-0.0008915019201677569	-0.0002505096773945586	-2.4010565218980888e-05	-0.0026462610966660775	-0.00036770856075304216	2.906711284584086e-05	-2.930042096826454e-05	-0.0004991043797927823	-0.0017222378060459003	-0.0001595220822343147	-0.004286042818675986	5.650993605720884e-06	-0.00018151421415909535	3.083638386351836e-05	-0.00415889570865106	-0.0006374184449280114	-0.0007463468320218086	-0.00020929288513189391	0.00016492689566369794
36043	ZNF432_ZNF484	ZNF432	ZNF484	9668	83744	0.0096770164791816	-0.004047809717007195	-0.003054500128380174	-0.0010710651477712386	-0.0008915019201677569	-0.00025176523036293705	7.02139391813985e-06	-0.0026884050787126315	-0.0003670020167393587	2.906711284584086e-05	-2.930042096826454e-05	-0.0004991043797927823	-0.0016267373701537814	-0.00017897704606936054	-0.004605810849400331	5.650993605720884e-06	-0.00018657389571624138	3.083638386351836e-05	-0.004209795734188865	-0.0006374184449280114	-0.000771982630344637	-0.00020929288513189391	0.00016492689566369794
36044	ZFP30_ZNF471	ZFP30	ZNF471	22835	57573	0.0096770164791816	-0.003988967586724127	-0.00302404056171065	-0.001023921988555917	-0.0008915019201677569	-0.0003153998845792708	7.02139391813985e-06	-0.002687258500103202	-0.0003674482393237211	2.906711284584086e-05	-2.930042096826454e-05	-0.000500267291430836	-0.001560668153384672	-0.00018025565494290616	-0.004574470373147963	-7.061051230742263e-05	-0.0002052929380937868	3.083638386351836e-05	-0.004239507178257986	-0.0006374184449280114	-0.0007433918168865364	-0.00020929288513189391	9.254934407888601e-05
36045	ZNF670_ZNF878	ZNF670	ZNF878	93474	729747	0.0096770164791816	-0.004093074915472094	-0.003036347735110315	-0.0010652030610834742	-0.0008915019201677569	-0.00024896269231750625	-1.4398150133102393e-05	-0.0026911037123880485	-0.00036770856075304216	2.906711284584086e-05	-2.930042096826454e-05	-0.0004991043797927823	-0.0016975332260094102	-0.00016469516431508646	-0.004534581668787752	5.650993605720884e-06	-0.00017807869670991708	2.8827641849565673e-06	-0.004170251959230979	-0.0006374184449280114	-0.0007635102889393252	-0.00020929288513189391	0.00016492689566369794
36046	ZNF383_ZNF546	ZNF383	ZNF546	163087	339327	0.0096770164791816	-0.004881478571206218	-0.003118751620801954	-0.0010741637194664393	-0.0008941605642215724	0.0002638485033855649	-2.4010565218980888e-05	-0.0026262917324781756	-0.0003670020167393587	2.906711284584086e-05	-2.930042096826454e-05	-0.0004991043797927823	-0.0016270098942357653	-0.0001595220822343147	-0.004058083439710713	5.650993605720884e-06	-0.00021549924606674276	2.6800369409981843e-05	-0.00440485888555823	-0.0006342354058033266	-0.0007548191734271209	-0.00020929288513189391	0.00016267750787621042
36047	ZNF546_ZNF570	ZNF546	ZNF570	339327	148268	0.0096770164791816	-0.004984729135625995	-0.00305826845736228	-0.0011271361282136024	-0.0008941605642215724	-0.0002565756946061968	-2.4010565218980888e-05	-0.0026212516620057304	-0.0003658476950016578	2.906711284584086e-05	-2.930042096826454e-05	-0.0004991043797927823	-0.0016295949118850764	-0.0001595220822343147	-0.003960418144497985	5.861591564259521e-05	-0.00021145976688293652	3.4004993283274345e-05	-0.004106795167389442	-0.0006342354058033266	-0.0006022025787444153	-0.00020929288513189391	0.00016267750787621042
36048	ZNF383_ZNF573	ZNF383	ZNF573	163087	126231	0.0096770164791816	-0.004243709282159093	-0.0030460406053697997	-0.0010735815885667692	-0.0008915019201677569	-0.00025331221543998937	-2.4010565218980888e-05	-0.0026280142744322236	-0.0003674482393237211	2.906711284584086e-05	-2.930042096826454e-05	-0.000500267291430836	-0.0016032434617524417	-0.00016597377318863208	-0.004456878979107959	-7.061051230742263e-05	-0.0002080242494337583	3.083638386351836e-05	-0.004180173839601798	-0.0006374184449280114	-0.0007255679597822463	-0.00020929288513189391	0.00016492689566369794
36049	ZNF563_ZNF844	ZNF563	ZNF844	147837	284391	0.0096770164791816	-0.0048585527927947295	-0.0030476620101443585	-0.0010741637194664393	-0.0008941605642215724	-0.0002565756946061968	-2.4010565218980888e-05	-0.0026262917324781756	-0.0003674482393237211	2.906711284584086e-05	-2.930042096826454e-05	-0.000500267291430836	-0.0015715965280740938	-0.00016080069110786032	-0.003960484381572904	-7.061051230742263e-05	-0.00019274072450539115	7.431514523470235e-06	-0.0040557029186007705	-0.0006342354058033266	-0.0007548191734271209	-0.00020929288513189391	0.00016267750787621042
36050	ZNF563_ZNF670	ZNF563	ZNF670	147837	93474	0.0096770164791816	-0.004758095873794024	-0.0030224487959435212	-0.0010696253565798408	-0.0008941605642215724	-0.0003202103488225305	7.02139391813985e-06	-0.0026262917324781756	-0.0003674482393237211	2.906711284584086e-05	-2.930042096826454e-05	-0.000500267291430836	-0.0015328557654014203	-0.00016080069110786032	-0.003963652988173796	-7.061051230742263e-05	-0.0001954111746854726	-1.683387992024565e-05	-0.004197537148003944	-0.0006342354058033266	-0.000743226271855075	-0.00018754305754516392	0.00016492689566369794
36051	ZNF141_ZNF267	ZNF141	ZNF267	7700	10308	0.0096770164791816	-0.0048492019684603285	-0.0030459853130037676	-0.001069401464517964	-0.0008941605642215724	-0.00024369372511953626	-2.4010565218980888e-05	-0.0026262917324781756	-0.00036539972641778327	2.906711284584086e-05	-2.930042096826454e-05	-0.000500267291430836	-0.0016034554914975598	-0.00016080069110786032	-0.003964570115731798	-7.061051230742263e-05	-0.0001954111746854726	2.6800369409981843e-05	-0.004066854904233538	-0.0006342354058033266	-0.0007551411537344897	-0.00020929288513189391	0.00016267750787621042
36052	ZNF595_ZNF736	ZNF595	ZNF736	152687	728927	0.0096770164791816	-0.004005763018253339	-0.0030331345661231564	-0.0010674488752364189	-0.0008915019201677569	-0.0002405098532207796	7.02139391813985e-06	-0.0027072278642911026	-0.00036815478333740453	2.906711284584086e-05	-2.930042096826454e-05	-0.000500267291430836	-0.0016972706111898278	-0.00018025565494290616	-0.004550081655325748	-7.061051230742263e-05	-0.00019139597756740956	2.225161907146817e-05	-0.004199606369113351	-0.0006374184449280114	-0.0007335664339020611	-0.00020929288513189391	0.00016492689566369794
36053	ZNF461_ZNF573	ZNF461	ZNF573	92283	126231	0.0096770164791816	-0.004012391930225642	-0.0030169918966505456	-0.0010710651477712386	-0.0008915019201677569	-0.00032614120562918524	-2.4010565218980888e-05	-0.0026884050787126315	-0.0003674482393237211	2.906711284584086e-05	-2.930042096826454e-05	-0.000500267291430836	-0.0015533566241579416	-0.00018025565494290616	-0.004599129029414756	-7.061051230742263e-05	-0.00018657389571624138	3.083638386351836e-05	-0.0041782271352689875	-0.0006374184449280114	-0.000771982630344637	-0.00020929288513189391	0.00016492689566369794
36054	ZNF461_ZNF546	ZNF461	ZNF546	92283	339327	0.0096770164791816	-0.004833434292888072	-0.0030568476922174033	-0.0011239718139137165	-0.0008941605642215724	-0.00024812285550947016	-2.4010565218980888e-05	-0.002622841192351452	-0.0003662939175860202	2.906711284584086e-05	-2.930042096826454e-05	-0.000500267291430836	-0.0016295949118850764	-0.00016080069110786032	-0.003962351103503967	-1.803250879728253e-05	-0.00021145976688293652	2.225161907146817e-05	-0.004178565285356997	-0.0006342354058033266	-0.0006022025787444153	-0.00020929288513189391	0.00016492689566369794
36055	ZNF626_ZNF736	ZNF626	ZNF736	199777	728927	0.0096770164791816	-0.003963272697527307	-0.00302404056171065	-0.0010710651477712386	-0.0008915019201677569	-0.0002947104825408159	-2.4010565218980888e-05	-0.0026884050787126315	-0.0003674482393237211	2.906711284584086e-05	-2.930042096826454e-05	-0.000500267291430836	-0.0015834969636293276	-0.00018025565494290616	-0.004631074787538507	-7.061051230742263e-05	-0.00018924434589632282	3.083638386351836e-05	-0.004198564779792413	-0.0006374184449280114	-0.0007603897287725911	-0.00020929288513189391	0.00016492689566369794
36056	ZNF432_ZNF585A	ZNF432	ZNF585A	9668	199704	0.0096770164791816	-0.003967345745059745	-0.0030169918966505456	-0.0010710651477712386	-0.0008915019201677569	-0.00032614120562918524	7.02139391813985e-06	-0.0026884050787126315	-0.0003674482393237211	2.906711284584086e-05	-2.930042096826454e-05	-0.000500267291430836	-0.0015533566241579416	-0.00018025565494290616	-0.004620717533561372	-7.061051230742263e-05	-0.00018657389571624138	3.083638386351836e-05	-0.004232716775425386	-0.0006374184449280114	-0.000771982630344637	-0.00020929288513189391	0.00016492689566369794
36057	ZNF443_ZNF670	ZNF443	ZNF670	10224	93474	0.0096770164791816	-0.004894210839545385	-0.003117074923661363	-0.001069401464517964	-0.0008941605642215724	-0.00012436018953628574	-1.4398150133102393e-05	-0.0026262917324781756	-0.0003649535038334209	2.906711284584086e-05	-2.930042096826454e-05	-0.0004991043797927823	-0.0016050816042821794	-0.0001595220822343147	-0.003966691132526261	5.650993605720884e-06	-0.0002181696962468242	-1.1532502685799576e-06	-0.0041043923513501245	-0.0006342354058033266	-0.0007551411537344897	-0.00020929288513189391	0.00016267750787621042
36058	ZFP30_ZNF780B	ZFP30	ZNF780B	22835	163131	0.0096770164791816	-0.004768113864399014	-0.0030431326464224998	-0.0010741637194664393	-0.0008941605642215724	-0.0002227142297527014	-2.4010565218980888e-05	-0.0026262917324781756	-0.0003674482393237211	2.906711284584086e-05	-2.930042096826454e-05	-0.000500267291430836	-0.0016050917458400936	-0.00016080069110786032	-0.003962417340578886	-7.061051230742263e-05	-0.00019274072450539115	2.225161907146817e-05	-0.0041661739911353435	-0.0006342354058033266	-0.0007548191734271209	-0.00020929288513189391	0.00016492689566369794
36059	ZNF700_ZNF878	ZNF700	ZNF878	90592	729747	0.0096770164791816	-0.00398380050480034	-0.0030419652865123358	-0.0010249725759884669	-0.0008915019201677569	-0.00025176523036293705	-6.6769649494662285e-06	-0.0026945414834804193	-0.0003674482393237211	2.906711284584086e-05	-2.930042096826454e-05	-0.0004909456185501559	-0.0016011714186982481	-0.00018025565494290616	-0.004459234156669161	-7.061051230742263e-05	-0.00018924434589632282	3.083638386351836e-05	-0.004210770868184937	-0.0006374184449280114	-0.0007733356719238002	-0.00020929288513189391	-3.5191408861337746e-05
36060	ZNF267_ZNF718	ZNF267	ZNF718	10308	255403	0.0096770164791816	-0.0048492019684603285	-0.0030459853130037676	-0.001069401464517964	-0.0008941605642215724	-0.00024369372511953626	-2.4010565218980888e-05	-0.0026262917324781756	-0.00036539972641778327	2.906711284584086e-05	-2.930042096826454e-05	-0.000500267291430836	-0.0016034554914975598	-0.00016080069110786032	-0.003964570115731798	-7.061051230742263e-05	-0.0001954111746854726	2.6800369409981843e-05	-0.004066854904233538	-0.0006342354058033266	-0.0007551411537344897	-0.00020929288513189391	0.00016267750787621042
36061	ZNF383_ZNF570	ZNF383	ZNF570	163087	148268	0.0096770164791816	-0.004984070115342423	-0.0030310220596799138	-0.0011271361282136024	-0.0008941605642215724	-0.00030400777721649545	-1.4398150133102393e-05	-0.0026212516620057304	-0.0003658476950016578	2.906711284584086e-05	-2.930042096826454e-05	-0.0004991043797927823	-0.0016183498353053005	-0.0001595220822343147	-0.0039558573413068735	5.861591564259521e-05	-0.00021145976688293652	3.4004993283274345e-05	-0.004112686797601847	-0.0006342354058033266	-0.0006022025787444153	-0.00020929288513189391	0.00016267750787621042
36062	ZNF583_ZNF607	ZNF583	ZNF607	147949	84775	0.0096770164791816	-0.004303488873706285	-0.0030204156124619933	-0.0010735815885667692	-0.0008915019201677569	-0.0003169468696563231	-2.4010565218980888e-05	-0.0026262917324781756	-0.0003674482393237211	2.906711284584086e-05	-2.930042096826454e-05	-0.000500267291430836	-0.0015616494548513216	-0.00016080069110786032	-0.004392364829022543	-7.061051230742263e-05	-0.00019274072450539115	3.083638386351836e-05	-0.004181420679050931	-0.0006374184449280114	-0.0007548191734271209	-0.00020929288513189391	0.00016492689566369794
36063	ZNF44_ZNF670	ZNF44	ZNF670	51710	93474	0.0096770164791816	-0.004946050459143698	-0.003046232840724913	-0.0010719899467217925	-0.0008941605642215724	-0.00020352263150249855	-2.4010565218980888e-05	-0.0026247022021324536	-0.0003670020167393587	2.906711284584086e-05	-2.930042096826454e-05	-0.0004941272423236783	-0.0016497902528482648	-0.0001595220822343147	-0.003962605398367367	0.00011099528226379009	-0.00021549924606674276	-2.225003529253983e-05	-0.004105817027657418	-0.0006342354058033266	-0.0007539186234120247	-0.00018754305754516392	0.00016267750787621042
36064	ZNF616_ZNF850	ZNF616	ZNF850	90317	342892	0.0096770164791816	-0.004786580642560809	-0.0030536345232302455	-0.0010696253565798408	-0.0008941605642215724	-0.0002565756946061968	-2.4010565218980888e-05	-0.002622841192351452	-0.0003674482393237211	2.906711284584086e-05	-2.930042096826454e-05	-0.000500267291430836	-0.0016048189894625987	-0.00016080069110786032	-0.003961093953118469	-7.061051230742263e-05	-0.00021145976688293652	3.083638386351836e-05	-0.004179358538841892	-0.0006342354058033266	-0.0006782552751632742	-0.00020929288513189391	0.00016492689566369794
36065	ZNF780B_ZNF790	ZNF780B	ZNF790	163131	388536	0.0096770164791816	-0.00476727136566781	-0.0030476620101443585	-0.0010741637194664393	-0.0008941605642215724	-0.0002565756946061968	7.02139391813985e-06	-0.0026262917324781756	-0.0003674482393237211	2.906711284584086e-05	-2.930042096826454e-05	-0.000500267291430836	-0.0016050917458400936	-0.00016080069110786032	-0.003962417340578886	-7.061051230742263e-05	-0.00019274072450539115	3.083638386351836e-05	-0.0041682423852203625	-0.0006342354058033266	-0.0007548191734271209	-0.00020929288513189391	0.00016492689566369794
36066	ZNF107_ZNF658	ZNF107	ZNF658	51427	26149	0.0096770164791816	-0.004848433442487817	-0.0030187389153214024	-0.001069401464517964	-0.0008941605642215724	-0.00029957864682656155	7.02139391813985e-06	-0.0026262917324781756	-0.00036539972641778327	2.906711284584086e-05	-2.930042096826454e-05	-0.000500267291430836	-0.0015818650067896426	-0.00016080069110786032	-0.003960009312540686	-7.061051230742263e-05	-0.0001954111746854726	3.5385134202032036e-05	-0.004104752918009588	-0.0006342354058033266	-0.0007551411537344897	-0.00020929288513189391	0.00016267750787621042
36067	ZNF14_ZNF670	ZNF14	ZNF670	7561	93474	0.0096770164791816	-0.0043545688113545405	-0.0030425782524688256	-0.0010714078158221224	-0.0008915019201677569	-0.0002002591523362911	-2.4010565218980888e-05	-0.0026298752842132253	-0.00036539680668615747	2.906711284584086e-05	-2.930042096826454e-05	-0.0004941272423236783	-0.001682770825682995	-0.00016469516431508646	-0.004456369009144968	0.0001837639726135196	-0.0002120637286175645	-7.082141525851321e-06	-0.004223497545825849	-0.0006374184449280114	-0.0007710820803295408	-0.00020929288513189391	0.00016492689566369794
36068	ZNF530_ZNF814	ZNF530	ZNF814	348327	730051	0.0096770164791816	-0.0047635940651161715	-0.0030459853130037676	-0.001069401464517964	-0.0008941605642215724	-0.0002521465642162629	7.02139391813985e-06	-0.0026262917324781756	-0.00036539972641778327	2.906711284584086e-05	-2.930042096826454e-05	-0.000500267291430836	-0.0016034554914975598	-0.00016080069110786032	-0.003966503074737779	-7.061051230742263e-05	-0.0001954111746854726	3.083638386351836e-05	-0.004179394370853129	-0.0006342354058033266	-0.0007551411537344897	-0.00020929288513189391	0.00016492689566369794
36069	ZFP14_ZNF546	ZFP14	ZNF546	57677	339327	0.0096770164791816	-0.004252679457228611	-0.0030460406053697997	-0.0010735815885667692	-0.0008915019201677569	-0.0002448593763432627	-2.4010565218980888e-05	-0.0026280142744322236	-0.0003674482393237211	2.906711284584086e-05	-2.930042096826454e-05	-0.000500267291430836	-0.0016032434617524417	-0.00016597377318863208	-0.004456878979107959	-7.061051230742263e-05	-0.0002080242494337583	2.225161907146817e-05	-0.00418927594036664	-0.0006374184449280114	-0.0007073637582525638	-0.00020929288513189391	0.00016492689566369794
36070	ZNF493_ZNF718	ZNF493	ZNF718	284443	255403	0.0096770164791816	-0.003963140771831983	-0.0030431906723600087	-0.0010710651477712386	-0.0008915019201677569	-0.00019871216725923877	-2.4010565218980888e-05	-0.0026884050787126315	-0.0003674482393237211	2.906711284584086e-05	-2.930042096826454e-05	-0.000500267291430836	-0.0016019614477313037	-0.00018025565494290616	-0.0046252783367524836	-7.061051230742263e-05	-0.000209332417277593	2.225161907146817e-05	-0.004222611139058637	-0.0006374184449280114	-0.000771982630344637	-0.00020929288513189391	0.00016492689566369794
36071	ZFP14_ZNF607	ZFP14	ZNF607	57677	84775	0.0096770164791816	-0.004057796449087653	-0.0030572594724789025	-0.001120873242218516	-0.0008915019201677569	-0.00025176523036293705	-2.4010565218980888e-05	-0.002684954538585908	-0.0003662939175860202	2.906711284584086e-05	-2.930042096826454e-05	-0.000500267291430836	-0.0016016886913538088	-0.00018025565494290616	-0.004601502578736486	-7.061051230742263e-05	-0.0002052929380937868	3.083638386351836e-05	-0.004204919719049579	-0.0006374184449280114	-0.0006193660356619313	-0.00020929288513189391	0.00016492689566369794
36072	ZNF226_ZNF285	ZNF226	ZNF285	7769	26974	0.0096770164791816	-0.004748841491425428	-0.0030476620101443585	-0.0010648631016313655	-0.0008941605642215724	-0.0002565756946061968	7.02139391813985e-06	-0.0026262917324781756	-0.0003674482393237211	2.906711284584086e-05	-2.930042096826454e-05	-0.000500267291430836	-0.0016034554914975598	-0.00016080069110786032	-0.003966503074737779	-7.061051230742263e-05	-0.0001954111746854726	3.083638386351836e-05	-0.004189499905722213	-0.0006342354058033266	-0.0007561722150062841	-0.00020929288513189391	0.00016492689566369794
36073	ZNF227_ZNF285	ZNF227	ZNF285	7770	26974	0.0096770164791816	-0.004296835081074091	-0.0030459853130037676	-0.001068819333618294	-0.0008915019201677569	-0.00024888308505005547	7.02139391813985e-06	-0.0026262917324781756	-0.00036539972641778327	2.906711284584086e-05	-2.930042096826454e-05	-0.000500267291430836	-0.0016018799637874028	-0.00016080069110786032	-0.004401011366372548	-7.061051230742263e-05	-0.0001954111746854726	3.083638386351836e-05	-0.0042165418059656136	-0.0006374184449280114	-0.0007551411537344897	-0.00020929288513189391	0.00016492689566369794
36074	ZNF229_ZNF285	ZNF229	ZNF285	7772	26974	0.0096770164791816	-0.0047611398213031385	-0.0030295096168744995	-0.0010705474469316196	-0.0008941605642215724	-0.00025377315656076603	7.02139391813985e-06	-0.0026462610966660775	-0.00036815478333740453	2.906711284584086e-05	-2.930042096826454e-05	-0.000500267291430836	-0.0017004009092986177	-0.00016080069110786032	-0.003908809163298762	-7.061051230742263e-05	-0.00019756280635655933	3.083638386351836e-05	-0.00416565247778281	-0.0006342354058033266	-0.0007209128528483008	-0.00020929288513189391	0.00016492689566369794
36075	ZFP82_ZNF607	ZFP82	ZNF607	284406	84775	0.0096770164791816	-0.004126429384850008	-0.003060472641466061	-0.0011233896830140468	-0.0008915019201677569	-0.00025176523036293705	-2.4010565218980888e-05	-0.0026676838080734243	-0.0003658476950016578	2.906711284584086e-05	-2.930042096826454e-05	-0.0004991043797927823	-0.0016264646137762865	-0.00016469516431508646	-0.00460362359553095	5.650993605720884e-06	-0.0002052929380937868	3.083638386351836e-05	-0.004214362095563452	-0.0006374184449280114	-0.0006193660356619313	-0.00020929288513189391	0.00016492689566369794
36076	ZNF100_ZNF736	ZNF100	ZNF736	163227	728927	0.0096770164791816	-0.00438253760391204	-0.0030536345232302455	-0.0010735815885667692	-0.0008915019201677569	-0.00025331221543998937	-2.4010565218980888e-05	-0.002622841192351452	-0.0003662939175860202	2.906711284584086e-05	-2.930042096826454e-05	-0.000500267291430836	-0.0016032434617524417	-0.00016080069110786032	-0.004365674830639488	-7.061051230742263e-05	-0.00021145976688293652	3.083638386351836e-05	-0.004195248453452526	-0.0006374184449280114	-0.0006633402232366646	-0.00020929288513189391	0.00016492689566369794
36077	ZFP28_ZNF607	ZFP28	ZNF607	140612	84775	0.0096770164791816	-0.00498382868395816	-0.0030310220596799138	-0.0011271361282136024	-0.0008941605642215724	-0.00030400777721649545	7.02139391813985e-06	-0.0026212516620057304	-0.0003658476950016578	2.906711284584086e-05	-2.930042096826454e-05	-0.0004991043797927823	-0.0016080044271771592	-0.0001595220822343147	-0.0039558573413068735	5.861591564259521e-05	-0.00021145976688293652	3.4004993283274345e-05	-0.0041446931811654954	-0.0006342354058033266	-0.0006022025787444153	-0.00020929288513189391	0.00016267750787621042
36078	ZFP28_ZNF383	ZFP28	ZNF383	140612	163087	0.0096770164791816	-0.004931930562027191	-0.0031898849718448355	-0.0011239718139137165	-0.0008941605642215724	0.00035640775886701924	-2.4010565218980888e-05	-0.002652757717159083	-0.0003658476950016578	2.906711284584086e-05	-2.930042096826454e-05	-0.0004991043797927823	-0.0016267371378582704	-0.0001595220822343147	-0.004055896185841331	5.650993605720884e-06	-0.0002342182884442882	2.6800369409981843e-05	-0.004437070604337386	-0.0006342354058033266	-0.0006022025787444153	-0.00020929288513189391	0.00016267750787621042
36079	ZNF594_ZNF91	ZNF594	ZNF91	84622	7644	0.0096770164791816	-0.004852146275969705	-0.0030476620101443585	-0.0010741637194664393	-0.0008941605642215724	-0.00024812285550947016	-1.4398150133102393e-05	-0.0026262917324781756	-0.0003674482393237211	2.906711284584086e-05	-2.930042096826454e-05	-0.000500267291430836	-0.0016154371539682348	-0.00016080069110786032	-0.003960484381572904	-7.061051230742263e-05	-0.00019274072450539115	2.6800369409981843e-05	-0.0040557029186007705	-0.0006342354058033266	-0.0007548191734271209	-0.00020929288513189391	0.00016267750787621042
36080	ZNF107_ZNF850	ZNF107	ZNF850	51427	342892	0.0096770164791816	-0.004034537710861991	-0.00302404056171065	-0.0010735815885667692	-0.0008915019201677569	-0.0002947104825408159	-2.4010565218980888e-05	-0.002671134348200148	-0.0003674482393237211	2.906711284584086e-05	-2.930042096826454e-05	-0.000500267291430836	-0.0015803709630233865	-0.00016597377318863208	-0.004603689832605869	-7.061051230742263e-05	-0.00018657389571624138	3.083638386351836e-05	-0.0041779244420755745	-0.0006374184449280114	-0.000771982630344637	-0.00020929288513189391	0.00016492689566369794
36081	ZNF347_ZNF432	ZNF347	ZNF432	84671	9668	0.0096770164791816	-0.00430051238162573	-0.0030476620101443585	-0.0010735815885667692	-0.0008915019201677569	-0.0002719355867523744	7.02139391813985e-06	-0.0026262917324781756	-0.0003674482393237211	2.906711284584086e-05	-2.930042096826454e-05	-0.000500267291430836	-0.0015819257334220194	-0.00016080069110786032	-0.004396925632213654	-7.061051230742263e-05	-0.00019274072450539115	3.083638386351836e-05	-0.00420835693372838	-0.0006374184449280114	-0.0007548191734271209	-0.00020929288513189391	0.00016492689566369794
36082	ZNF184_ZNF836	ZNF184	ZNF836	7738	162962	0.0096770164791816	-0.00401027488805915	-0.00302404056171065	-0.0010663028928227633	-0.0008915019201677569	-0.0002991973129732357	7.02139391813985e-06	-0.0026884050787126315	-0.0003674482393237211	2.906711284584086e-05	-2.930042096826454e-05	-0.000500267291430836	-0.0015452394909148534	-0.00018025565494290616	-0.00460321476357365	-7.061051230742263e-05	-0.00018924434589632282	2.8827641849565673e-06	-0.004208087906763309	-0.0006374184449280114	-0.0007733356719238002	-0.00020929288513189391	0.00016492689566369794
36083	ZNF585B_ZNF836	ZNF585B	ZNF836	92285	162962	0.0096770164791816	-0.003982608317601203	-0.00302404056171065	-0.0010710651477712386	-0.0008915019201677569	-0.0003153998845792708	-2.4010565218980888e-05	-0.0026884050787126315	-0.0003674482393237211	2.906711284584086e-05	-2.930042096826454e-05	-0.000500267291430836	-0.0015600946844526887	-0.00018025565494290616	-0.004603383981141504	-7.061051230742263e-05	-0.00018657389571624138	3.083638386351836e-05	-0.00420071039186174	-0.0006374184449280114	-0.000771982630344637	-0.00020929288513189391	0.00016492689566369794
36084	ZFP28_ZNF573	ZFP28	ZNF573	140612	126231	0.0096770164791816	-0.0048934764534478105	-0.003050875179131517	-0.0010741637194664393	-0.0008941605642215724	-0.0002565756946061968	7.02139391813985e-06	-0.0026262917324781756	-0.0003670020167393587	2.906711284584086e-05	-2.930042096826454e-05	-0.0004991043797927823	-0.0016298676682625713	-0.0001595220822343147	-0.003962605398367367	5.650993605720884e-06	-0.00019274072450539115	3.5385134202032036e-05	-0.004095308759802376	-0.0006342354058033266	-0.0007548191734271209	-0.00020929288513189391	0.00016267750787621042
36085	ZNF681_ZNF736	ZNF681	ZNF736	148213	728927	0.0096770164791816	-0.00394642374565411	-0.0030512869593930163	-0.0010663028928227633	-0.0008915019201677569	-0.00024331239126621038	-2.4010565218980888e-05	-0.002704383098113068	-0.0003674482393237211	2.906711284584086e-05	-2.930042096826454e-05	-0.000500267291430836	-0.00160032519338877	-0.00018025565494290616	-0.004628392361061688	-7.061051230742263e-05	-0.00018924434589632282	2.225161907146817e-05	-0.004192673149580009	-0.0006374184449280114	-0.0007733356719238002	-0.00020929288513189391	0.00016492689566369794
36086	ZNF345_ZNF471	ZNF345	ZNF471	25850	57573	0.0096770164791816	-0.004855111191979601	-0.00305682388239051	-0.0010270205602511174	-0.0008941605642215724	-0.00027519906591858185	3.925594359199794e-06	-0.002635453604724327	-0.0003674482393237211	2.906711284584086e-05	-2.930042096826454e-05	-0.000500267291430836	-0.0015946928945697958	-0.00016080069110786032	-0.0039315707735793634	-7.061051230742263e-05	-0.00019274072450539115	3.5385134202032036e-05	-0.0040586700319963035	-0.0006342354058033266	-0.0007548191734271209	-0.00020929288513189391	9.029995629139847e-05
36087	ZNF273_ZNF736	ZNF273	ZNF736	10793	728927	0.0096770164791816	-0.003978895533320044	-0.0030512869593930163	-0.0010663028928227633	-0.0008915019201677569	-0.00025176523036293705	-2.4010565218980888e-05	-0.0026884050787126315	-0.0003674482393237211	2.906711284584086e-05	-2.930042096826454e-05	-0.000500267291430836	-0.00160032519338877	-0.00018025565494290616	-0.0046120305184915115	-7.061051230742263e-05	-0.00018924434589632282	3.083638386351836e-05	-0.004192673149580009	-0.0006374184449280114	-0.0007733356719238002	-0.00020929288513189391	0.00016492689566369794
36088	ZNF439_ZNF443	ZNF439	ZNF443	90594	10224	0.0096770164791816	-0.003968814295614745	-0.0030533201428745442	-0.0010710651477712386	-0.0008915019201677569	-0.00025176523036293705	-2.4010565218980888e-05	-0.0026884050787126315	-0.0003674482393237211	2.906711284584086e-05	-2.930042096826454e-05	-0.000500267291430836	-0.0015684662299653039	-0.00018025565494290616	-0.0046252783367524836	-7.061051230742263e-05	-0.00018657389571624138	-1.683387992024565e-05	-0.004192673149580009	-0.0006374184449280114	-0.000771982630344637	-0.00018754305754516392	0.00016492689566369794
36089	ZNF433_ZNF563	ZNF433	ZNF563	163059	147837	0.0096770164791816	-0.00479564508845037	-0.0030476620101443585	-0.0010741637194664393	-0.0008941605642215724	-0.0002565756946061968	-1.4398150133102393e-05	-0.002622841192351452	-0.0003674482393237211	2.906711284584086e-05	-2.930042096826454e-05	-0.000500267291430836	-0.0015999311876435736	-0.00016080069110786032	-0.003961093953118469	-7.061051230742263e-05	-0.00021145976688293652	1.7783555997764683e-05	-0.004143026404489315	-0.0006342354058033266	-0.0007084045028647299	-0.00020929288513189391	0.00016492689566369794
36090	ZFP28_ZNF540	ZFP28	ZNF540	140612	163255	0.0096770164791816	-0.004940222663833742	-0.0030522959442763928	-0.0010719899467217925	-0.0008941605642215724	-0.0002565756946061968	7.02139391813985e-06	-0.0026094647561211554	-0.0003670020167393587	2.906711284584086e-05	-2.930042096826454e-05	-0.0004941272423236783	-0.0016832854706142642	-0.0001595220822343147	-0.003962605398367367	0.00011099528226379009	-0.00019274072450539115	3.4004993283274345e-05	-0.004107885421742438	-0.0006342354058033266	-0.0007539186234120247	-0.00022397402963450773	0.00016267750787621042
36091	ZNF345_ZNF607	ZNF345	ZNF607	25850	84775	0.0096770164791816	-0.004852278201665028	-0.0030476620101443585	-0.0010741637194664393	-0.0008941605642215724	-0.0002565756946061968	-1.4398150133102393e-05	-0.0026262917324781756	-0.0003674482393237211	2.906711284584086e-05	-2.930042096826454e-05	-0.000500267291430836	-0.0016154371539682348	-0.00016080069110786032	-0.003960484381572904	-7.061051230742263e-05	-0.00019274072450539115	3.5385134202032036e-05	-0.0040557029186007705	-0.0006342354058033266	-0.0007548191734271209	-0.00020929288513189391	0.00016267750787621042
36092	ZNF594_ZNF850	ZNF594	ZNF850	84622	342892	0.0096770164791816	-0.004428478278578563	-0.0030597811193819532	-0.0010666455608736472	-0.0008915019201677569	-0.00024888308505005547	3.925594359199794e-06	-0.002633864074378605	-0.00036334829378021965	2.906711284584086e-05	-2.930042096826454e-05	-0.0004941272423236783	-0.0017249751972346027	-0.0001595220822343147	-0.004399178008949138	0.0001837639726135196	-0.0001954111746854726	2.9456242944760664e-05	-0.004204711541979988	-0.0006374184449280114	-0.0007542406037193936	-0.00020929288513189391	0.00016492689566369794
36093	ZNF345_ZNF540	ZNF345	ZNF540	25850	163255	0.0096770164791816	-0.0047638354965004355	-0.0030459853130037676	-0.001069401464517964	-0.0008941605642215724	-0.0002521465642162629	-1.4398150133102393e-05	-0.0026262917324781756	-0.00036539972641778327	2.906711284584086e-05	-2.930042096826454e-05	-0.000500267291430836	-0.001613800899625701	-0.00016080069110786032	-0.003966503074737779	-7.061051230742263e-05	-0.0001954111746854726	3.083638386351836e-05	-0.004147387987289483	-0.0006342354058033266	-0.0007551411537344897	-0.00020929288513189391	0.00016492689566369794
36094	ZNF546_ZNF607	ZNF546	ZNF607	339327	84775	0.0096770164791816	-0.0040990636859784555	-0.003034336404163214	-0.001124037556518402	-0.0008915019201677569	-0.00031266508503969095	7.02139391813985e-06	-0.002683365008240186	-0.0003658476950016578	2.906711284584086e-05	-2.930042096826454e-05	-0.0004991043797927823	-0.001584597850497672	-0.00017897704606936054	-0.004620651296486453	5.861591564259521e-05	-0.0002052929380937868	2.9456242944760664e-05	-0.00428380902421406	-0.0006374184449280114	-0.0006193660356619313	-0.00020929288513189391	0.00016492689566369794
36095	ZNF585B_ZNF850	ZNF585B	ZNF850	92285	342892	0.0096770164791816	-0.004098388904954995	-0.0030377685002551907	-0.0010731296303318353	-0.0008915019201677569	-0.00024896269231750625	-2.4010565218980888e-05	-0.0026895141820423266	-0.00036770856075304216	2.906711284584086e-05	-2.930042096826454e-05	-0.0004991043797927823	-0.0017223192899898008	-0.00017897704606936054	-0.00455220267212021	5.861591564259521e-05	-0.00017267693518986413	2.9456242944760664e-05	-0.004177172005443455	-0.0006374184449280114	-0.0007621572473601615	-0.00020929288513189391	0.00016492689566369794
36096	ZNF506_ZNF714	ZNF506	ZNF714	440515	148206	0.0096770164791816	-0.003960902960616607	-0.0030332024339568015	-0.0010710651477712386	-0.0008915019201677569	-0.0002991973129732357	3.925594359199794e-06	-0.002697566950958783	-0.0003674482393237211	2.906711284584086e-05	-2.930042096826454e-05	-0.000500267291430836	-0.0015938423717574693	-0.00018025565494290616	-0.004624803267720266	-7.061051230742263e-05	-0.00018924434589632282	3.083638386351836e-05	-0.004198564779792413	-0.0006374184449280114	-0.00076381116202685	-0.00020929288513189391	0.00016492689566369794
36097	ZNF43_ZNF850	ZNF43	ZNF850	7594	342892	0.0096770164791816	-0.004857511897942171	-0.0030476620101443585	-0.0010741637194664393	-0.0008941605642215724	-0.0002565756946061968	-2.4010565218980888e-05	-0.002625145153868746	-0.0003674482393237211	2.906711284584086e-05	-2.930042096826454e-05	-0.000500267291430836	-0.0016048189894625987	-0.00016080069110786032	-0.003960484381572904	-7.061051230742263e-05	-0.00021145976688293652	3.5385134202032036e-05	-0.00406249332143337	-0.0006342354058033266	-0.0007262283599690203	-0.00020929288513189391	0.00016267750787621042
36098	ZNF563_ZNF625	ZNF563	ZNF625	147837	90589	0.0096770164791816	-0.003950446770057974	-0.00302404056171065	-0.0010710651477712386	-0.0008915019201677569	-0.0002947104825408159	-2.4010565218980888e-05	-0.002704383098113068	-0.0003674482393237211	2.906711284584086e-05	-2.930042096826454e-05	-0.000500267291430836	-0.0015651377530762202	-0.00018025565494290616	-0.0046243066269027935	-7.061051230742263e-05	-0.00018657389571624138	1.7783555997764683e-05	-0.004198564779792413	-0.0006374184449280114	-0.000771982630344637	-0.00020929288513189391	0.00016492689566369794
36099	ZNF383_ZNF540	ZNF383	ZNF540	163087	163255	0.0096770164791816	-0.004018535595383119	-0.003052823431239583	-0.0010663028928227633	-0.0008915019201677569	-0.00024733609997300315	-2.4010565218980888e-05	-0.0026884050787126315	-0.00036539972641778327	2.906711284584086e-05	-2.930042096826454e-05	-0.000500267291430836	-0.0016251011158112476	-0.00018025565494290616	-0.004609896583559226	-1.803250879728253e-05	-0.00018924434589632282	3.083638386351836e-05	-0.004188941336257983	-0.0006374184449280114	-0.0007723046106520059	-0.00020929288513189391	0.00016492689566369794
36100	ZNF443_ZNF625	ZNF443	ZNF625	10224	90589	0.0096770164791816	-0.004879767854579089	-0.0031839124587589485	-0.001069401464517964	-0.0008941605642215724	0.00035640775886701924	-2.4010565218980888e-05	-0.0026562082572858066	-0.0003670020167393587	2.906711284584086e-05	-2.930042096826454e-05	-0.0004991043797927823	-0.001625373639893232	-0.0001595220822343147	-0.004062169173869607	5.650993605720884e-06	-0.0002181696962468242	2.6800369409981843e-05	-0.004402340778275062	-0.0006342354058033266	-0.0007561722150062841	-0.00020929288513189391	0.00016267750787621042
36101	ZNF442_ZNF625	ZNF442	ZNF625	79973	90589	0.0096770164791816	-0.004852879269011968	-0.003039565723111351	-0.0010741637194664393	-0.0008941605642215724	-0.00020352263150249855	-2.4010565218980888e-05	-0.0026262917324781756	-0.0003674482393237211	2.906711284584086e-05	-2.930042096826454e-05	-0.000500267291430836	-0.0016050917458400936	-0.00016080069110786032	-0.003960484381572904	-7.061051230742263e-05	-0.00021549924606674276	2.6800369409981843e-05	-0.004085640908079397	-0.0006342354058033266	-0.0007548191734271209	-0.00020929288513189391	0.00016267750787621042
36102	ZNF17_ZNF814	ZNF17	ZNF814	7565	730051	0.0096770164791816	-0.0048483594697291245	-0.0030459853130037676	-0.001069401464517964	-0.0008941605642215724	-0.0002707699355286479	7.02139391813985e-06	-0.0026262917324781756	-0.00036539972641778327	2.906711284584086e-05	-2.930042096826454e-05	-0.000500267291430836	-0.0015818650067896426	-0.00016080069110786032	-0.003964570115731798	-7.061051230742263e-05	-0.0001954111746854726	3.5385134202032036e-05	-0.004101828401192716	-0.0006342354058033266	-0.0007551411537344897	-0.00020929288513189391	0.00016267750787621042
36103	ZNF383_ZNF607	ZNF383	ZNF607	163087	84775	0.0096770164791816	-0.004854012443426955	-0.0030522959442763928	-0.0010773280337663248	-0.0008941605642215724	-0.0002565756946061968	-2.4010565218980888e-05	-0.002623555623523024	-0.0003670020167393587	2.906711284584086e-05	-2.930042096826454e-05	-0.0004991043797927823	-0.0016295949118850764	-0.0001595220822343147	-0.003964538357373348	5.861591564259521e-05	-0.00021145976688293652	2.9456242944760664e-05	-0.004159388827215665	-0.0006342354058033266	-0.0007262283599690203	-0.00020929288513189391	0.00016492689566369794
36104	ZNF44_ZNF625	ZNF44	ZNF625	51710	90589	0.0096770164791816	-0.004853932901280723	-0.003118751620801954	-0.0010741637194664393	-0.0008941605642215724	0.0002638485033855649	7.02139391813985e-06	-0.0026262917324781756	-0.0003674482393237211	2.906711284584086e-05	-2.930042096826454e-05	-0.000500267291430836	-0.0016270098942357653	-0.00016080069110786032	-0.004058083439710713	-1.803250879728253e-05	-0.00021549924606674276	2.6800369409981843e-05	-0.00443686526912188	-0.0006342354058033266	-0.0007548191734271209	-0.00020929288513189391	0.00016267750787621042
36105	ZNF229_ZNF233	ZNF229	ZNF233	7772	353355	0.0096770164791816	-0.004328764562841872	-0.0030187389153214024	-0.001068819333618294	-0.0008915019201677569	-0.0003125177392663892	7.02139391813985e-06	-0.0026262917324781756	-0.00036539972641778327	2.906711284584086e-05	-2.930042096826454e-05	-0.000500267291430836	-0.0015600132005087878	-0.00016080069110786032	-0.004366523149067686	-7.061051230742263e-05	-0.0001954111746854726	3.083638386351836e-05	-0.004224579048247345	-0.0006374184449280114	-0.0007551411537344897	-0.00020929288513189391	0.00016492689566369794
36106	ZFP28_ZNF345	ZFP28	ZNF345	140612	25850	0.0096770164791816	-0.0048393058949969085	-0.0031155384518147954	-0.0010741637194664393	-0.0008941605642215724	0.0002638485033855649	-1.4398150133102393e-05	-0.0026262917324781756	-0.0003674482393237211	2.906711284584086e-05	-2.930042096826454e-05	-0.000500267291430836	-0.0016125793799414288	-0.00016080069110786032	-0.0040559624229162495	-7.061051230742263e-05	-0.00021549924606674276	2.6800369409981843e-05	-0.004397259427920271	-0.0006342354058033266	-0.0007548191734271209	-0.00020929288513189391	0.00016267750787621042
36107	ZNF14_ZNF625	ZNF14	ZNF625	7561	90589	0.0096770164791816	-0.004879887425262592	-0.003118751620801954	-0.0010741637194664393	-0.0008941605642215724	-0.00012878931992621963	7.02139391813985e-06	-0.0026262917324781756	-0.0003670020167393587	2.906711284584086e-05	-2.930042096826454e-05	-0.0004991043797927823	-0.0016295949118850764	-0.0001595220822343147	-0.003962605398367367	5.650993605720884e-06	-0.0002342182884442882	2.6800369409981843e-05	-0.004145348474025518	-0.0006342354058033266	-0.0007307382358327762	-0.00020929288513189391	0.00016492689566369794
36108	ZNF461_ZNF607	ZNF461	ZNF607	92283	84775	0.0096770164791816	-0.004239324059985624	-0.0030279798897604785	-0.0011233896830140468	-0.0008947822300624235	-0.00031687833582539433	-2.4010565218980888e-05	-0.0026280142744322236	-0.0003658476950016578	2.906711284584086e-05	-2.930042096826454e-05	-0.0004991043797927823	-0.0016221735064122045	-0.00016469516431508646	-0.004528972232379207	5.650993605720884e-06	-0.0002080242494337583	3.083638386351836e-05	-0.004182340426570984	-0.0006374184449280114	-0.0006193660356619313	-0.00020790231459437788	0.00016442930210381563
36109	SIGLEC12_SIGLEC14	SIGLEC12	SIGLEC14	89858	100049587	0.0096770164791816	-0.0048490347803791375	-0.00303699479198006	-0.0010657851919831443	-0.0008941605642215724	-0.00024089118707410541	3.925594359199794e-06	-0.002655422968912229	-0.0003661062704314667	2.906711284584086e-05	-2.930042096826454e-05	-0.000500267291430836	-0.0016758876016957215	-0.00016080069110786032	-0.003910961938451675	-7.061051230742263e-05	-0.00018151421415909535	-1.1532502685799576e-06	-0.004057474593963385	-0.0006342354058033266	-0.0007453157707500145	-0.00020929288513189391	0.00016267750787621042
36110	ZFP82_ZNF573	ZFP82	ZNF573	284406	126231	0.0096770164791816	-0.003993837943746817	-0.003027253730697809	-0.0010663028928227633	-0.0008915019201677569	-0.0002991973129732357	-2.4010565218980888e-05	-0.0026884050787126315	-0.0003674482393237211	2.906711284584086e-05	-2.930042096826454e-05	-0.000500267291430836	-0.0016035106311033305	-0.00018025565494290616	-0.004609590732094861	-1.803250879728253e-05	-0.00018924434589632282	3.083638386351836e-05	-0.004206164237430372	-0.0006374184449280114	-0.0007733356719238002	-0.00020929288513189391	0.00016492689566369794
36111	ZNF132_ZNF814	ZNF132	ZNF814	7691	730051	0.0096770164791816	-0.00485501326236132	-0.0030204156124619933	-0.0010741637194664393	-0.0008941605642215724	-0.0003202103488225305	-2.4010565218980888e-05	-0.0026262917324781756	-0.0003674482393237211	2.906711284584086e-05	-2.930042096826454e-05	-0.000500267291430836	-0.0015663509831674196	-0.00016080069110786032	-0.003961720029167814	-7.061051230742263e-05	-0.0001954111746854726	3.5385134202032036e-05	-0.0040637401608825015	-0.0006342354058033266	-0.000743226271855075	-0.00020929288513189391	0.00016267750787621042
36112	NPIPA2_NPIPB12	NPIPA2	NPIPB12	642799	440353	0.0096770164791816	-0.004084915019847665	-0.003031562439392741	-0.0010605128475432973	-0.0008915019201677569	-0.00021067209707407688	7.02139391813985e-06	-0.0027067849125548098	-0.0003640548377939031	2.906711284584086e-05	-2.930042096826454e-05	-0.0004941272423236783	-0.0018086569385438475	-0.00017897704606936054	-0.004573922536207847	0.0001837639726135196	-0.00017534738536994563	2.087147815271048e-05	-0.00427656531756292	-0.0006374184449280114	-0.0007615786776524347	-0.00020929288513189391	0.00016492689566369794
36113	ZNF442_ZNF670	ZNF442	ZNF670	79973	93474	0.0096770164791816	-0.004857687874057144	-0.0030431326464224998	-0.0010741637194664393	-0.0008941605642215724	-0.0002227142297527014	-1.4398150133102393e-05	-0.0026262917324781756	-0.0003674482393237211	2.906711284584086e-05	-2.930042096826454e-05	-0.000500267291430836	-0.0015819419362022354	-0.00016080069110786032	-0.003960484381572904	-7.061051230742263e-05	-0.00019274072450539115	-1.1532502685799576e-06	-0.004085640908079397	-0.0006342354058033266	-0.0007548191734271209	-0.00020929288513189391	0.00016267750787621042
36114	ZNF345_ZNF570	ZNF345	ZNF570	25850	148268	0.0096770164791816	-0.004852569552691928	-0.0030295774847081446	-0.001069401464517964	-0.0008941605642215724	-0.0003202103488225305	3.925594359199794e-06	-0.002635453604724327	-0.0003674482393237211	2.906711284584086e-05	-2.930042096826454e-05	-0.000500267291430836	-0.001571934136347086	-0.00016080069110786032	-0.003960009312540686	-7.061051230742263e-05	-0.0001954111746854726	3.5385134202032036e-05	-0.0040637401608825015	-0.0006342354058033266	-0.0007561722150062841	-0.00020929288513189391	0.00016267750787621042
36115	ZNF573_ZNF780B	ZNF573	ZNF780B	126231	163131	0.0096770164791816	-0.004380730849068203	-0.0030204156124619933	-0.0010696253565798408	-0.0008915019201677569	-0.00030074429805028804	7.02139391813985e-06	-0.0026262917324781756	-0.0003674482393237211	2.906711284584086e-05	-2.930042096826454e-05	-0.000500267291430836	-0.0015850517340279609	-0.00016080069110786032	-0.004334679892597664	-7.061051230742263e-05	-0.0001954111746854726	3.083638386351836e-05	-0.0041985745750593014	-0.0006374184449280114	-0.000743226271855075	-0.00020929288513189391	0.00016492689566369794
36116	ZNF197_ZNF43	ZNF197	ZNF43	10168	7594	0.0096770164791816	-0.004851196423185416	-0.0030204156124619933	-0.0010741637194664393	-0.0008941605642215724	-0.00030400777721649545	-1.4398150133102393e-05	-0.0026262917324781756	-0.0003674482393237211	2.906711284584086e-05	-2.930042096826454e-05	-0.000500267291430836	-0.0015935739128828228	-0.00016080069110786032	-0.003955923578381792	-7.061051230742263e-05	-0.00021145976688293652	3.5385134202032036e-05	-0.004068384951645774	-0.0006342354058033266	-0.0007307382358327762	-0.00020929288513189391	0.00016267750787621042
36117	ZNF439_ZNF709	ZNF439	ZNF709	90594	163051	0.0096770164791816	-0.004019266286435722	-0.0030572594724789025	-0.001120873242218516	-0.0008915019201677569	-0.000270388601675322	-2.4010565218980888e-05	-0.002684954538585908	-0.0003662939175860202	2.906711284584086e-05	-2.930042096826454e-05	-0.000500267291430836	-0.0015466029888798918	-0.00018025565494290616	-0.0046230910828831025	-7.061051230742263e-05	-0.0002052929380937868	2.8827641849565673e-06	-0.004230370089037863	-0.0006374184449280114	-0.0006193660356619313	-0.00020929288513189391	0.00016492689566369794
36118	ZNF267_ZNF724	ZNF267	ZNF724	10308	440519	0.0096770164791816	-0.004855373525612601	-0.003020105007696636	-0.001069401464517964	-0.0008941605642215724	-0.0003174755492829507	7.02139391813985e-06	-0.0026262917324781756	-0.0003674482393237211	2.906711284584086e-05	-2.930042096826454e-05	-0.000500267291430836	-0.0015615887282189444	-0.00016080069110786032	-0.003960009312540686	-7.061051230742263e-05	-0.0001954111746854726	3.5385134202032036e-05	-0.004095746544446148	-0.0006342354058033266	-0.0007561722150062841	-0.00020929288513189391	0.00016267750787621042
36119	ZNF267_ZNF431	ZNF267	ZNF431	10308	170959	0.0096770164791816	-0.004217252613869967	-0.0030460406053697997	-0.001068819333618294	-0.0008915019201677569	-0.00025331221543998937	7.02139391813985e-06	-0.0026314648145589472	-0.0003674482393237211	2.906711284584086e-05	-2.930042096826454e-05	-0.000500267291430836	-0.0015866467538402365	-0.00016597377318863208	-0.00446228810072727	-7.061051230742263e-05	-0.00019197565723629432	1.7783555997764683e-05	-0.004205389820332847	-0.0006374184449280114	-0.0007733356719238002	-0.00020929288513189391	0.00016492689566369794
36120	ZNF16_ZNF852	ZNF16	ZNF852	7564	285346	0.0096770164791816	-0.004765876053183638	-0.0030204156124619933	-0.001069401464517964	-0.0008941605642215724	-0.00030400777721649545	-1.4398150133102393e-05	-0.0026262917324781756	-0.0003674482393237211	2.906711284584086e-05	-2.930042096826454e-05	-0.000500267291430836	-0.0015922104149177839	-0.00016080069110786032	-0.003961942271546667	-7.061051230742263e-05	-0.0001954111746854726	3.083638386351836e-05	-0.00414212763186912	-0.0006342354058033266	-0.0007561722150062841	-0.00020929288513189391	0.00016492689566369794
36121	ZNF670_ZNF700	ZNF670	ZNF700	93474	90592	0.0096770164791816	-0.00483871703213543	-0.0032277696806616222	-0.0010328334026321426	-0.0008941605642215724	0.0005146195669715396	-1.4398150133102393e-05	-0.00270743222462839	-0.0003674482393237211	2.906711284584086e-05	-2.930042096826454e-05	-0.0004909456185501559	-0.0015830563880908496	-0.00016080069110786032	-0.003968568976854063	-7.061051230742263e-05	-0.0002181696962468242	-1.1532502685799576e-06	-0.0043952196661426034	-0.0006342354058033266	-0.0007516731938992696	-0.00020929288513189391	-3.744079664882531e-05
36122	ZNF546_ZNF583	ZNF546	ZNF583	339327	147949	0.0096770164791816	-0.0049449028686953085	-0.0030568476922174033	-0.0011239718139137165	-0.0008941605642215724	-0.0002565756946061968	-2.4010565218980888e-05	-0.002622841192351452	-0.0003658476950016578	2.906711284584086e-05	-2.930042096826454e-05	-0.0004991043797927823	-0.0016295949118850764	-0.0001595220822343147	-0.003960418144497985	5.650993605720884e-06	-0.00021145976688293652	3.5385134202032036e-05	-0.0040980322023010515	-0.0006342354058033266	-0.0006022025787444153	-0.00020929288513189391	0.00016267750787621042
36123	ZNF583_ZNF780B	ZNF583	ZNF780B	147949	163131	0.0096770164791816	-0.004853011194707291	-0.0030476620101443585	-0.0010741637194664393	-0.0008941605642215724	-0.0002565756946061968	-2.4010565218980888e-05	-0.0026262917324781756	-0.0003674482393237211	2.906711284584086e-05	-2.930042096826454e-05	-0.000500267291430836	-0.0016050917458400936	-0.00016080069110786032	-0.003960484381572904	-7.061051230742263e-05	-0.00019274072450539115	3.5385134202032036e-05	-0.0040557029186007705	-0.0006342354058033266	-0.0007548191734271209	-0.00020929288513189391	0.00016267750787621042
36124	ZNF493_ZNF506	ZNF493	ZNF506	284443	440515	0.0096770164791816	-0.0040819039300392344	-0.0031251359141493402	-0.0011233896830140468	-0.0008915019201677569	-5.919346876643504e-05	-2.4010565218980888e-05	-0.0026676838080734243	-0.0003662939175860202	2.906711284584086e-05	-2.930042096826454e-05	-0.000500267291430836	-0.0016016886913538088	-0.00016597377318863208	-0.004601502578736486	-7.061051230742263e-05	-0.00022805145965513842	2.225161907146817e-05	-0.004303200443141886	-0.0006374184449280114	-0.0006193660356619313	-0.00020929288513189391	0.00016492689566369794
36125	ZNF141_ZNF724	ZNF141	ZNF724	7700	440519	0.0096770164791816	-0.003959595396975667	-0.0030496102622524254	-0.0010663028928227633	-0.0008915019201677569	-0.00024733609997300315	-2.4010565218980888e-05	-0.0026884050787126315	-0.00036539972641778327	2.906711284584086e-05	-2.930042096826454e-05	-0.000500267291430836	-0.00160032519338877	-0.00018025565494290616	-0.004629364070911378	-7.061051230742263e-05	-0.00018924434589632282	3.083638386351836e-05	-0.0042038251352127754	-0.0006374184449280114	-0.0007723046106520059	-0.00020929288513189391	0.00016492689566369794
36126	ZFP82_ZNF780B	ZFP82	ZNF780B	284406	163131	0.0096770164791816	-0.004782982302067096	-0.003050875179131517	-0.0010741637194664393	-0.0008941605642215724	-0.00024812285550947016	-2.4010565218980888e-05	-0.0026262917324781756	-0.0003674482393237211	2.906711284584086e-05	-2.930042096826454e-05	-0.000500267291430836	-0.0016298676682625713	-0.00016080069110786032	-0.003964538357373348	-1.803250879728253e-05	-0.00019274072450539115	2.225161907146817e-05	-0.004143835459294676	-0.0006342354058033266	-0.0007548191734271209	-0.00020929288513189391	0.00016492689566369794
36127	ZNF546_ZNF573	ZNF546	ZNF573	339327	126231	0.0096770164791816	-0.004019434764819259	-0.003027253730697809	-0.0010663028928227633	-0.0008915019201677569	-0.0002991973129732357	7.02139391813985e-06	-0.0026884050787126315	-0.0003670020167393587	2.906711284584086e-05	-2.930042096826454e-05	-0.0004991043797927823	-0.0016035106311033305	-0.00017897704606936054	-0.004609590732094861	5.650993605720884e-06	-0.00018924434589632282	3.083638386351836e-05	-0.0042381706209940195	-0.0006374184449280114	-0.0007733356719238002	-0.00020929288513189391	0.00016492689566369794
36128	ZNF625_ZNF799	ZNF625	ZNF799	90589	90576	0.0096770164791816	-0.004893079535051849	-0.003118751620801954	-0.0010741637194664393	-0.0008941605642215724	-0.00012878931992621963	-2.4010565218980888e-05	-0.0026262917324781756	-0.0003670020167393587	2.906711284584086e-05	-2.930042096826454e-05	-0.0004991043797927823	-0.0016298676682625713	-0.0001595220822343147	-0.003962605398367367	5.650993605720884e-06	-0.00021549924606674276	2.6800369409981843e-05	-0.004093240365717356	-0.0006342354058033266	-0.0007548191734271209	-0.00020929288513189391	0.00016267750787621042
36129	ZNF607_ZNF780B	ZNF607	ZNF780B	84775	163131	0.0096770164791816	-0.004887317620930234	-0.003023973394619809	-0.001122597765327004	-0.0008941605642215724	-0.000330951669872445	7.02139391813985e-06	-0.0026212516620057304	-0.0003658476950016578	2.906711284584086e-05	-2.930042096826454e-05	-0.0004991043797927823	-0.0015809900883117147	-0.0001595220822343147	-0.0039577903003128545	5.861591564259521e-05	-0.00021145976688293652	2.9456242944760664e-05	-0.0042486293967926156	-0.0006342354058033266	-0.0006022025787444153	-0.00020929288513189391	0.00016492689566369794
36130	ZNF563_ZNF700	ZNF563	ZNF700	147837	90592	0.0096770164791816	-0.004857337020279913	-0.003038340337263678	-0.0010328334026321426	-0.0008941605642215724	-0.00024812285550947016	-1.4398150133102393e-05	-0.0026324281372459633	-0.0003674482393237211	2.906711284584086e-05	-2.930042096826454e-05	-0.0004909456185501559	-0.001616283379277713	-0.00016080069110786032	-0.0038076880197505515	-7.061051230742263e-05	-0.00019274072450539115	2.6800369409981843e-05	-0.004056181264106272	-0.0006342354058033266	-0.0007548191734271209	-0.00020929288513189391	-3.744079664882531e-05
36131	ZNF670_ZNF799	ZNF670	ZNF799	93474	90576	0.0096770164791816	-0.004899127557224189	-0.0030427788920985095	-0.0010741637194664393	-0.0008941605642215724	-0.00020352263150249855	-1.4398150133102393e-05	-0.0026262917324781756	-0.0003670020167393587	2.906711284584086e-05	-2.930042096826454e-05	-0.0004991043797927823	-0.0016067178586247131	-0.0001595220822343147	-0.003962605398367367	5.650993605720884e-06	-0.00021549924606674276	-1.1532502685799576e-06	-0.004093240365717356	-0.0006342354058033266	-0.0007548191734271209	-0.00020929288513189391	0.00016267750787621042
36132	ZNF100_ZNF267	ZNF100	ZNF267	163227	10308	0.0096770164791816	-0.004852036770280764	-0.0030476620101443585	-0.0010741637194664393	-0.0008941605642215724	-0.0002565756946061968	7.02139391813985e-06	-0.0026262917324781756	-0.0003674482393237211	2.906711284584086e-05	-2.930042096826454e-05	-0.000500267291430836	-0.0016050917458400936	-0.00016080069110786032	-0.003960484381572904	-7.061051230742263e-05	-0.00019274072450539115	3.5385134202032036e-05	-0.004087709302164418	-0.0006342354058033266	-0.0007548191734271209	-0.00020929288513189391	0.00016267750787621042
36133	ZNF461_ZNF780B	ZNF461	ZNF780B	92283	163131	0.0096770164791816	-0.004856685772555623	-0.003050875179131517	-0.0010741637194664393	-0.0008941605642215724	-0.00024812285550947016	-2.4010565218980888e-05	-0.0026262917324781756	-0.0003674482393237211	2.906711284584086e-05	-2.930042096826454e-05	-0.000500267291430836	-0.0016298676682625713	-0.00016080069110786032	-0.003962605398367367	-1.803250879728253e-05	-0.00019274072450539115	2.6800369409981843e-05	-0.004076613698150644	-0.0006342354058033266	-0.0007548191734271209	-0.00020929288513189391	0.00016492689566369794
36134	ZNF568_ZNF852	ZNF568	ZNF852	374900	285346	0.0096770164791816	-0.004383993631641348	-0.0030133669474018887	-0.0010648631016313655	-0.0008915019201677569	-0.00032768819070623756	7.02139391813985e-06	-0.0026262917324781756	-0.0003674482393237211	2.906711284584086e-05	-2.930042096826454e-05	-0.000500267291430836	-0.0015532751402140407	-0.00016080069110786032	-0.004332969175970535	-7.061051230742263e-05	-0.0001954111746854726	3.083638386351836e-05	-0.004200720187128628	-0.0006374184449280114	-0.0007561722150062841	-0.00020929288513189391	0.00016492689566369794
36135	ZNF345_ZNF780A	ZNF345	ZNF780A	25850	284323	0.0096770164791816	-0.004852278201665028	-0.00305682388239051	-0.0010741637194664393	-0.0008941605642215724	-0.0002565756946061968	3.925594359199794e-06	-0.002635453604724327	-0.0003674482393237211	2.906711284584086e-05	-2.930042096826454e-05	-0.000500267291430836	-0.0016154371539682348	-0.00016080069110786032	-0.003960484381572904	-7.061051230742263e-05	-0.00019274072450539115	3.5385134202032036e-05	-0.0040557029186007705	-0.0006342354058033266	-0.0007548191734271209	-0.00020929288513189391	0.00016267750787621042
36136	ZNF563_ZNF709	ZNF563	ZNF709	147837	163051	0.0096770164791816	-0.004276931993537232	-0.0030476620101443585	-0.0010735815885667692	-0.0008915019201677569	-0.00025331221543998937	-1.4398150133102393e-05	-0.0026314648145589472	-0.0003674482393237211	2.906711284584086e-05	-2.930042096826454e-05	-0.000500267291430836	-0.0016169876268640193	-0.00016597377318863208	-0.004416197738310895	-7.061051230742263e-05	-0.0001954111746854726	3.083638386351836e-05	-0.004173383436769201	-0.0006374184449280114	-0.000743226271855075	-0.00020929288513189391	0.00016492689566369794
36137	ZNF107_ZNF197	ZNF107	ZNF197	51427	10168	0.0096770164791816	-0.004856144566854856	-0.0030187389153214024	-0.001069401464517964	-0.0008941605642215724	-0.0003157812184325966	-1.4398150133102393e-05	-0.0026262917324781756	-0.00036539972641778327	2.906711284584086e-05	-2.930042096826454e-05	-0.000500267291430836	-0.0015384389185810867	-0.00016080069110786032	-0.003960009312540686	-7.061051230742263e-05	-0.0001954111746854726	7.431514523470235e-06	-0.004074892146515269	-0.0006342354058033266	-0.0007551411537344897	-0.00020929288513189391	0.00016267750787621042
36138	ZNF724_ZNF736	ZNF724	ZNF736	440519	728927	0.0096770164791816	-0.004768245790094337	-0.0030476620101443585	-0.0010741637194664393	-0.0008941605642215724	-0.0002565756946061968	-2.4010565218980888e-05	-0.0026262917324781756	-0.0003674482393237211	2.906711284584086e-05	-2.930042096826454e-05	-0.000500267291430836	-0.0016050917458400936	-0.00016080069110786032	-0.003962417340578886	-7.061051230742263e-05	-0.00019274072450539115	3.083638386351836e-05	-0.004136236001656716	-0.0006342354058033266	-0.0007548191734271209	-0.00020929288513189391	0.00016492689566369794
36139	ZFP14_ZNF780B	ZFP14	ZNF780B	57677	163131	0.0096770164791816	-0.004277533060884171	-0.0030476620101443585	-0.0010735815885667692	-0.0008915019201677569	-0.0002448593763432627	-2.4010565218980888e-05	-0.0026314648145589472	-0.0003674482393237211	2.906711284584086e-05	-2.930042096826454e-05	-0.000500267291430836	-0.0016035162181299366	-0.00016597377318863208	-0.004410401287524873	-7.061051230742263e-05	-0.00019274072450539115	2.225161907146817e-05	-0.004173383436769201	-0.0006374184449280114	-0.0007548191734271209	-0.00020929288513189391	0.00016492689566369794
36140	ZNF267_ZNF92	ZNF267	ZNF92	10308	168374	0.0096770164791816	-0.004095564336756792	-0.0030290309821836216	-0.0010641291200781165	-0.0008915019201677569	-0.000290281352150882	7.02139391813985e-06	-0.002686815548366909	-0.00036334829378021965	2.906711284584086e-05	-2.930042096826454e-05	-0.0004941272423236783	-0.0016579893162339111	-0.00017897704606936054	-0.00462753071348797	0.0001837639726135196	-0.00018924434589632282	-1.8214020839003343e-05	-0.004261899268566848	-0.0006374184449280114	-0.0007714040606369097	-0.00018754305754516392	0.00016492689566369794
36141	NBPF11_NBPF26	NBPF11	NBPF26	200030	101060684	0.0096770164791816	-0.004978572248963546	-0.0030352091362196775	-0.001068373674186973	-0.0008941605642215724	-0.00020072009345706776	3.925594359199794e-06	-0.0026538334385665064	-0.0003661033506998409	2.906711284584086e-05	-2.930042096826454e-05	-0.0004941272423236783	-0.0018237688991233124	-0.0001595220822343147	-0.0039050428468693724	0.0001837639726135196	-0.00020160228554036557	2.542022849122415e-05	-0.004096436717387266	-0.0006342354058033266	-0.0007440932404275492	-0.00020929288513189391	0.00016267750787621042
36142	ZNF540_ZNF780B	ZNF540	ZNF780B	163255	163131	0.0096770164791816	-0.004050552634146469	-0.003027253730697809	-0.0010735815885667692	-0.0008915019201677569	-0.0002947104825408159	7.02139391813985e-06	-0.0026558969021888497	-0.0003674482393237211	2.906711284584086e-05	-2.930042096826454e-05	-0.000500267291430836	-0.0015915107202974462	-0.00016597377318863208	-0.004605810849400331	-1.803250879728253e-05	-0.00018657389571624138	3.083638386351836e-05	-0.004217530283277183	-0.0006374184449280114	-0.000771982630344637	-0.00023604558624868577	0.00016492689566369794
36143	ZNF570_ZNF780B	ZNF570	ZNF780B	148268	163131	0.0096770164791816	-0.004934277144805022	-0.0030522959442763928	-0.0010773280337663248	-0.0008941605642215724	-0.0002565756946061968	-2.4010565218980888e-05	-0.0026247022021324536	-0.0003670020167393587	2.906711284584086e-05	-2.930042096826454e-05	-0.0004991043797927823	-0.0016298676682625713	-0.0001595220822343147	-0.003962605398367367	5.861591564259521e-05	-0.00019274072450539115	3.4004993283274345e-05	-0.00407206534132712	-0.0006342354058033266	-0.0007548191734271209	-0.00020929288513189391	0.00016267750787621042
36144	PNMA6A_PNMA6F	PNMA6A	PNMA6F	84968	105373377	0.0096770164791816	-0.004758618271989805	-0.0030278329197339087	-0.0010657851919831443	-0.0008941605642215724	-0.00024934402617083213	7.02139391813985e-06	-0.0026462610966660775	-0.0003661062704314667	2.906711284584086e-05	-2.930042096826454e-05	-0.000500267291430836	-0.0016990374113335792	-0.00016080069110786032	-0.003912894897457656	-7.061051230742263e-05	-0.00018151421415909535	3.083638386351836e-05	-0.0041700140605829775	-0.0006342354058033266	-0.0007453157707500145	-0.00020929288513189391	0.00016492689566369794
36145	ZNF267_ZNF90	ZNF267	ZNF90	10308	7643	0.0096770164791816	-0.004061189126645284	-0.0030286744958426845	-0.0010694672071226488	-0.0008915019201677569	-0.0003153998845792708	7.02139391813985e-06	-0.002686815548366909	-0.0003670020167393587	2.906711284584086e-05	-2.930042096826454e-05	-0.0004991043797927823	-0.0015832343525326326	-0.00017897704606936054	-0.004609590732094861	5.861591564259521e-05	-0.00018924434589632282	2.9456242944760664e-05	-0.0042490791981517366	-0.0006374184449280114	-0.0007733356719238002	-0.00020929288513189391	0.00016492689566369794
36146	ZNF670_ZNF709	ZNF670	ZNF709	93474	163051	0.0096770164791816	-0.004101354867677717	-0.003029672213222183	-0.00106836737538336	-0.0008915019201677569	-0.00019590962921380798	-1.4398150133102393e-05	-0.0026895141820423266	-0.00036770856075304216	2.906711284584086e-05	-2.930042096826454e-05	-0.0004991043797927823	-0.0016975332260094102	-0.00017897704606936054	-0.004556288406279103	5.861591564259521e-05	-0.00019810590693129725	-7.082141525851321e-06	-0.004207109994922082	-0.0006374184449280114	-0.0007635102889393252	-0.00020929288513189391	0.00016492689566369794
36147	ZNF571_ZNF780B	ZNF571	ZNF780B	51276	163131	0.0096770164791816	-0.004049406148530071	-0.003054500128380174	-0.0010735815885667692	-0.0008915019201677569	-0.00025176523036293705	-2.4010565218980888e-05	-0.002671134348200148	-0.0003674482393237211	2.906711284584086e-05	-2.930042096826454e-05	-0.000500267291430836	-0.0016267373701537814	-0.00016597377318863208	-0.004605810849400331	-1.803250879728253e-05	-0.00018657389571624138	3.083638386351836e-05	-0.004179632269501131	-0.0006374184449280114	-0.000771982630344637	-0.00020929288513189391	0.00016492689566369794
36148	ZNF506_ZNF724	ZNF506	ZNF724	440515	440519	0.0096770164791816	-0.004003667157715037	-0.0030496102622524254	-0.0010663028928227633	-0.0008915019201677569	-0.00024733609997300315	-2.4010565218980888e-05	-0.0026884050787126315	-0.00036539972641778327	2.906711284584086e-05	-2.930042096826454e-05	-0.000500267291430836	-0.00160032519338877	-0.00018025565494290616	-0.004607775566764763	-7.061051230742263e-05	-0.00018924434589632282	3.083638386351836e-05	-0.004181341878620024	-0.0006374184449280114	-0.0007723046106520059	-0.00020929288513189391	0.00016492689566369794
36149	ZNF625_ZNF791	ZNF625	ZNF791	90589	163049	0.0096770164791816	-0.004415875482636674	-0.0030429742713957123	-0.0010324281253485143	-0.0008915019201677569	-0.0002448593763432627	-1.4398150133102393e-05	-0.0026308386069002414	-0.0003670020167393587	2.906711284584086e-05	-2.930042096826454e-05	-0.0004897827069121021	-0.0016394837739900346	-0.0001595220822343147	-0.00425312151169906	5.861591564259521e-05	-0.00019274072450539115	2.087147815271048e-05	-0.004190224205001052	-0.0006374184449280114	-0.0007548191734271209	-0.00020929288513189391	-2.510744117823633e-06
36150	ZNF625_ZNF709	ZNF625	ZNF709	90589	163051	0.0096770164791816	-0.004926774257617865	-0.0031020199926769707	-0.0010737117612315053	-0.0008941605642215724	-0.00012598678188078884	-2.4010565218980888e-05	-0.002644671566320355	-0.00036770856075304216	2.906711284584086e-05	-2.930042096826454e-05	-0.0004991043797927823	-0.0017251768317210958	-0.0001595220822343147	-0.003908997221087244	5.861591564259521e-05	-0.00022032132791791094	2.542022849122415e-05	-0.004099413423368193	-0.0006342354058033266	-0.0007209128528483008	-0.00020929288513189391	0.00016267750787621042
36151	ZNF546_ZNF780A	ZNF546	ZNF780A	339327	284323	0.0096770164791816	-0.004809685473261387	-0.003050875179131517	-0.0010741637194664393	-0.0008941605642215724	-0.0002565756946061968	-2.4010565218980888e-05	-0.0026262917324781756	-0.0003670020167393587	2.906711284584086e-05	-2.930042096826454e-05	-0.0004991043797927823	-0.0016298676682625713	-0.0001595220822343147	-0.003964538357373348	5.650993605720884e-06	-0.00019274072450539115	3.083638386351836e-05	-0.004143835459294676	-0.0006342354058033266	-0.0007548191734271209	-0.00020929288513189391	0.00016492689566369794
36152	ZNF670_ZNF791	ZNF670	ZNF791	93474	163049	0.0096770164791816	-0.0040540085511276795	-0.00304659922064437	-0.0010299116845529836	-0.0008915019201677569	-0.00024331239126621038	-2.4010565218980888e-05	-0.002692951953134697	-0.0003670020167393587	2.906711284584086e-05	-2.930042096826454e-05	-0.0004897827069121021	-0.0015940883776972606	-0.00017897704606936054	-0.004511401630351641	5.861591564259521e-05	-0.00018657389571624138	-7.082141525851321e-06	-0.00420951391781186	-0.0006374184449280114	-0.000771982630344637	-0.00020929288513189391	-2.510744117823633e-06
36153	ZNF267_ZNF430	ZNF267	ZNF430	10308	80264	0.0096770164791816	-0.004218963330497097	-0.0030460406053697997	-0.0010735815885667692	-0.0008915019201677569	-0.00025331221543998937	7.02139391813985e-06	-0.0026314648145589472	-0.0003674482393237211	2.906711284584086e-05	-2.930042096826454e-05	-0.000500267291430836	-0.0015914090087887117	-0.00016597377318863208	-0.0044639988173544	-7.061051230742263e-05	-0.00019197565723629432	1.7783555997764683e-05	-0.004205389820332847	-0.0006374184449280114	-0.0007603897287725911	-0.00020929288513189391	0.00016492689566369794
36154	ZNF718_ZNF724	ZNF718	ZNF724	255403	440519	0.0096770164791816	-0.004032826994234862	-0.0030512869593930163	-0.001068819333618294	-0.0008915019201677569	-0.00025176523036293705	-2.4010565218980888e-05	-0.002671134348200148	-0.0003674482393237211	2.906711284584086e-05	-2.930042096826454e-05	-0.000500267291430836	-0.00160032519338877	-0.00016597377318863208	-0.004607775566764763	-7.061051230742263e-05	-0.00018924434589632282	3.083638386351836e-05	-0.004172032811863171	-0.0006374184449280114	-0.0007733356719238002	-0.00020929288513189391	0.00016492689566369794
36155	ZNF14_ZNF563	ZNF14	ZNF563	7561	147837	0.0096770164791816	-0.003963272697527307	-0.0030512869593930163	-0.0010710651477712386	-0.0008915019201677569	-0.00025176523036293705	-2.4010565218980888e-05	-0.0026884050787126315	-0.0003674482393237211	2.906711284584086e-05	-2.930042096826454e-05	-0.000500267291430836	-0.0016050874483372448	-0.00018025565494290616	-0.004631074787538507	-7.061051230742263e-05	-0.00018924434589632282	3.083638386351836e-05	-0.004192673149580009	-0.0006374184449280114	-0.0007603897287725911	-0.00020929288513189391	0.00016492689566369794
36156	ZNF267_ZNF486	ZNF267	ZNF486	10308	90649	0.0096770164791816	-0.00485190484458544	-0.0030431326464224998	-0.0010741637194664393	-0.0008941605642215724	-0.0002227142297527014	7.02139391813985e-06	-0.0026262917324781756	-0.0003674482393237211	2.906711284584086e-05	-2.930042096826454e-05	-0.000500267291430836	-0.0016050917458400936	-0.00016080069110786032	-0.003960484381572904	-7.061051230742263e-05	-0.00019274072450539115	2.6800369409981843e-05	-0.004117647291643046	-0.0006342354058033266	-0.0007548191734271209	-0.00020929288513189391	0.00016267750787621042
36157	ZNF136_ZNF700	ZNF136	ZNF700	7695	90592	0.0096770164791816	-0.004041563592385212	-0.0030419652865123358	-0.0010322512717324725	-0.0008915019201677569	-0.00025176523036293705	-6.6769649494662285e-06	-0.002662033306956637	-0.0003674482393237211	2.906711284584086e-05	-2.930042096826454e-05	-0.0004909456185501559	-0.0015891715078923635	-0.00016597377318863208	-0.004450893470783518	-7.061051230742263e-05	-0.00018657389571624138	3.083638386351836e-05	-0.004190130530468099	-0.0006374184449280114	-0.000771982630344637	-0.00023604558624868577	-3.5191408861337746e-05
36158	ZNF721_ZNF850	ZNF721	ZNF850	170960	342892	0.0096770164791816	-0.004309367268325795	-0.003004045274521209	-0.0010264384293514476	-0.0008915019201677569	-0.00032768819070623756	-2.4010565218980888e-05	-0.0026324281372459633	-0.0003674482393237211	2.906711284584086e-05	-2.930042096826454e-05	-0.0004909456185501559	-0.0015557576198660526	-0.00016080069110786032	-0.004328356029377617	-7.061051230742263e-05	-0.00019274072450539115	3.083638386351836e-05	-0.004181420679050931	-0.0006374184449280114	-0.0007548191734271209	-0.00020929288513189391	4.494721143392521e-05
36159	ZNF625_ZNF823	ZNF625	ZNF823	90589	55552	0.0096770164791816	-0.004848227544033802	-0.00303788902597076	-0.001069401464517964	-0.0008941605642215724	-0.00019909350111256465	7.02139391813985e-06	-0.0026262917324781756	-0.00036539972641778327	2.906711284584086e-05	-2.930042096826454e-05	-0.000500267291430836	-0.0016034554914975598	-0.00016080069110786032	-0.003964570115731798	-7.061051230742263e-05	-0.0002181696962468242	2.6800369409981843e-05	-0.004128799277275812	-0.0006342354058033266	-0.0007551411537344897	-0.00020929288513189391	0.00016267750787621042
36160	ZFP82_ZNF780A	ZFP82	ZNF780A	284406	284323	0.0096770164791816	-0.003979168778422888	-0.003027253730697809	-0.0010710651477712386	-0.0008915019201677569	-0.0003153998845792708	7.02139391813985e-06	-0.0026884050787126315	-0.0003674482393237211	2.906711284584086e-05	-2.930042096826454e-05	-0.000500267291430836	-0.0015848706068751668	-0.00018025565494290616	-0.0046228385503558345	-1.803250879728253e-05	-0.00018657389571624138	3.083638386351836e-05	-0.0042403162330633465	-0.0006374184449280114	-0.000771982630344637	-0.00020929288513189391	0.00016492689566369794
36161	ZNF345_ZNF790	ZNF345	ZNF790	25850	388536	0.0096770164791816	-0.004221525083034829	-0.0030460406053697997	-0.0010735815885667692	-0.0008915019201677569	-0.00025331221543998937	-1.4398150133102393e-05	-0.0026303182359495177	-0.0003674482393237211	2.906711284584086e-05	-2.930042096826454e-05	-0.000500267291430836	-0.001613588869880583	-0.00016597377318863208	-0.004458202366568376	-7.061051230742263e-05	-0.0002080242494337583	3.083638386351836e-05	-0.004180173839601798	-0.0006374184449280114	-0.0007433918168865364	-0.00020929288513189391	0.00016492689566369794
36162	ZNF141_ZNF493	ZNF141	ZNF493	7700	284443	0.0096770164791816	-0.00401359276265296	-0.003049163185445895	-0.001120873242218516	-0.0008915019201677569	-0.00019871216725923877	-2.4010565218980888e-05	-0.002684954538585908	-0.0003662939175860202	2.906711284584086e-05	-2.930042096826454e-05	-0.000500267291430836	-0.0016016886913538088	-0.00018025565494290616	-0.0046230910828831025	-7.061051230742263e-05	-0.00022805145965513842	2.225161907146817e-05	-0.004257340965120957	-0.0006374184449280114	-0.0006193660356619313	-0.00020929288513189391	0.00016492689566369794
36163	ZNF383_ZNF780B	ZNF383	ZNF780B	163087	163131	0.0096770164791816	-0.004883740368912728	-0.003118751620801954	-0.0010741637194664393	-0.0008941605642215724	0.0001706322597487274	-2.4010565218980888e-05	-0.0026262917324781756	-0.0003670020167393587	2.906711284584086e-05	-2.930042096826454e-05	-0.0004991043797927823	-0.0016270098942357653	-0.0001595220822343147	-0.003962605398367367	5.650993605720884e-06	-0.00021549924606674276	2.6800369409981843e-05	-0.00440485888555823	-0.0006342354058033266	-0.0007548191734271209	-0.00020929288513189391	0.00016267750787621042
36164	ZNF670_ZNF823	ZNF670	ZNF823	93474	55552	0.0096770164791816	-0.004773655462486453	-0.0030476620101443585	-0.0010741637194664393	-0.0008941605642215724	-0.00024812285550947016	-2.4010565218980888e-05	-0.0026262917324781756	-0.0003674482393237211	2.906711284584086e-05	-2.930042096826454e-05	-0.000500267291430836	-0.0015747225286800353	-0.00016080069110786032	-0.0039682137913649084	-7.061051230742263e-05	-0.0001954111746854726	-5.702000607093629e-06	-0.004136236001656716	-0.0006342354058033266	-0.000743226271855075	-0.00020929288513189391	0.00016492689566369794
36165	ZNF600_ZNF701	ZNF600	ZNF701	162966	55762	0.0096770164791816	-0.004006611465224413	-0.0030604488316391676	-0.0010710651477712386	-0.0008915019201677569	-0.00025176523036293705	3.925594359199794e-06	-0.002697566950958783	-0.0003674482393237211	2.906711284584086e-05	-2.930042096826454e-05	-0.000500267291430836	-0.001612306855859445	-0.00018025565494290616	-0.004603689832605869	-7.061051230742263e-05	-0.00018657389571624138	3.083638386351836e-05	-0.004170189892987257	-0.0006374184449280114	-0.000771982630344637	-0.00020929288513189391	0.00016492689566369794
36166	ZNF14_ZNF439	ZNF14	ZNF439	7561	90594	0.0096770164791816	-0.003972896875931782	-0.0030533201428745442	-0.0010710651477712386	-0.0008915019201677569	-0.000270388601675322	7.02139391813985e-06	-0.0026720210540919034	-0.0003674482393237211	2.906711284584086e-05	-2.930042096826454e-05	-0.000500267291430836	-0.0015466029888798918	-0.00018025565494290616	-0.0046252783367524836	-7.061051230742263e-05	-0.0002052929380937868	-1.683387992024565e-05	-0.004234437049371787	-0.0006374184449280114	-0.0007433918168865364	-0.00020222420204777774	0.00016492689566369794
36167	ZNF546_ZNF790	ZNF546	ZNF790	339327	388536	0.0096770164791816	-0.004817723356488788	-0.0030536345232302455	-0.0011239718139137165	-0.0008941605642215724	-0.0002565756946061968	7.02139391813985e-06	-0.002622841192351452	-0.0003662939175860202	2.906711284584086e-05	-2.930042096826454e-05	-0.000500267291430836	-0.0016048189894625987	-0.00016080069110786032	-0.003960230086709504	-7.061051230742263e-05	-0.00021145976688293652	3.083638386351836e-05	-0.004202972211282685	-0.0006342354058033266	-0.0006022025787444153	-0.00020929288513189391	0.00016492689566369794
36168	ZNF197_ZNF594	ZNF197	ZNF594	10168	84622	0.0096770164791816	-0.004982524216546931	-0.003034211418840179	-0.0010719899467217925	-0.0008941605642215724	-0.0002995209467840757	3.925594359199794e-06	-0.002633864074378605	-0.00036539680668615747	2.906711284584086e-05	-2.930042096826454e-05	-0.0004941272423236783	-0.0017063237382018805	-0.0001595220822343147	-0.0039586510241494954	0.0001837639726135196	-0.00021145976688293652	3.4004993283274345e-05	-0.004088561071223794	-0.0006342354058033266	-0.0007298376858176801	-0.00020929288513189391	0.00016267750787621042
36169	ZNF486_ZNF493	ZNF486	ZNF493	90649	284443	0.0096770164791816	-0.003958489046853817	-0.003041513975219418	-0.0010663028928227633	-0.0008915019201677569	-0.00019428303686930487	7.02139391813985e-06	-0.0026884050787126315	-0.00036539972641778327	2.906711284584086e-05	-2.930042096826454e-05	-0.000500267291430836	-0.00160032519338877	-0.00018025565494290616	-0.004629364070911378	-7.061051230742263e-05	-0.00021200286745767444	2.225161907146817e-05	-0.00426576950825505	-0.0006374184449280114	-0.0007723046106520059	-0.00020929288513189391	0.00016492689566369794
36170	ZFP28_ZNF780A	ZFP28	ZNF780A	140612	284323	0.0096770164791816	-0.004892740161247208	-0.003050875179131517	-0.001069401464517964	-0.0008941605642215724	-0.0002565756946061968	-2.4010565218980888e-05	-0.0026262917324781756	-0.0003670020167393587	2.906711284584086e-05	-2.930042096826454e-05	-0.0004991043797927823	-0.0016282314139200375	-0.0001595220822343147	-0.003966691132526261	5.650993605720884e-06	-0.0001954111746854726	3.5385134202032036e-05	-0.004063302376238731	-0.0006342354058033266	-0.0007561722150062841	-0.00020929288513189391	0.00016267750787621042
36171	ZNF267_ZNF736	ZNF267	ZNF736	10308	728927	0.0096770164791816	-0.004848214706436433	-0.0031155384518147954	-0.001069401464517964	-0.0008941605642215724	-6.400393300969476e-05	-2.4010565218980888e-05	-0.0026262917324781756	-0.0003674482393237211	2.906711284584086e-05	-2.930042096826454e-05	-0.000500267291430836	-0.0016034554914975598	-0.00016080069110786032	-0.003964570115731798	-7.061051230742263e-05	-0.0002181696962468242	2.6800369409981843e-05	-0.004152140723817164	-0.0006342354058033266	-0.0007561722150062841	-0.00020929288513189391	0.00016267750787621042
36172	ZNF493_ZNF736	ZNF493	ZNF736	284443	728927	0.0096770164791816	-0.004828976953914746	-0.00318069928977179	-0.0010741637194664393	-0.0008941605642215724	0.00035640775886701924	-2.4010565218980888e-05	-0.0026562082572858066	-0.0003674482393237211	2.906711284584086e-05	-2.930042096826454e-05	-0.000500267291430836	-0.0016022339718132876	-0.00016080069110786032	-0.0040559624229162495	-7.061051230742263e-05	-0.00021549924606674276	2.6800369409981843e-05	-0.004408052642549014	-0.0006342354058033266	-0.0007548191734271209	-0.00020929288513189391	0.00016492689566369794
36173	ZNF208_ZNF594	ZNF208	ZNF594	7757	84622	0.0096770164791816	-0.004848468975418066	-0.0030506178215280602	-0.001069401464517964	-0.0008941605642215724	-0.0002182850993627675	3.925594359199794e-06	-0.002635453604724327	-0.00036539972641778327	2.906711284584086e-05	-2.930042096826454e-05	-0.000500267291430836	-0.001613800899625701	-0.00016080069110786032	-0.003964570115731798	-7.061051230742263e-05	-0.0001954111746854726	2.6800369409981843e-05	-0.0040967928937121634	-0.0006342354058033266	-0.0007551411537344897	-0.00020929288513189391	0.00016267750787621042
36174	ZNF254_ZNF736	ZNF254	ZNF736	9534	728927	0.0096770164791816	-0.00401359276265296	-0.0030572594724789025	-0.001120873242218516	-0.0008915019201677569	-0.00024331239126621038	-2.4010565218980888e-05	-0.002684954538585908	-0.0003662939175860202	2.906711284584086e-05	-2.930042096826454e-05	-0.000500267291430836	-0.0016016886913538088	-0.00018025565494290616	-0.0046230910828831025	-7.061051230742263e-05	-0.0002052929380937868	2.225161907146817e-05	-0.004227402975642331	-0.0006374184449280114	-0.0006193660356619313	-0.00020929288513189391	0.00016492689566369794
36175	ZNF624_ZNF850	ZNF624	ZNF850	57547	342892	0.0096770164791816	-0.004007418431025369	-0.00302404056171065	-0.0010710651477712386	-0.0008915019201677569	-0.0002991973129732357	-2.4010565218980888e-05	-0.0026884050787126315	-0.0003674482393237211	2.906711284584086e-05	-2.930042096826454e-05	-0.000500267291430836	-0.0015803709630233865	-0.00018025565494290616	-0.004599129029414756	-7.061051230742263e-05	-0.00018657389571624138	3.083638386351836e-05	-0.004176081523199661	-0.0006374184449280114	-0.000771982630344637	-0.00020929288513189391	0.00016492689566369794
36176	ZFP30_ZNF540	ZFP30	ZNF540	22835	163255	0.0096759178844736	-0.0035672310212355516	-0.003036813001248946	-0.0010663028928227633	-0.0009449432309855467	-0.0002947104825408159	-2.4010565218980888e-05	-0.0028502113853613926	-0.0003670020167393587	2.906711284584086e-05	-2.930042096826454e-05	-0.0004988732441048497	-0.001677104699281336	-0.00017897704606936054	-0.0046482873870270685	5.650993605720884e-06	-0.00018826874464358787	3.0098563661078938e-05	-0.0043306588536494005	-0.0006374184449280114	-0.0007733356719238002	-0.00020872735352925998	0.00016672108151915516
36177	ZNF493_ZNF682	ZNF493	ZNF682	284443	91120	0.0096759178844736	-0.0036093944722528654	-0.0030608462299441534	-0.0010710651477712386	-0.0009113651055904486	-0.00024331239126621038	7.02139391813985e-06	-0.002843701067443523	-0.0003674482393237211	2.906711284584086e-05	-2.930042096826454e-05	-0.0005000361557429034	-0.0016550837658887642	-0.00018025565494290616	-0.0046244410760513084	-7.061051230742263e-05	-0.00018559829446350643	2.151379886902875e-05	-0.004344375135039515	-0.0006374184449280114	-0.000771982630344637	-0.00020872735352925998	0.00016672108151915516
36178	ZFP14_ZNF573	ZFP14	ZNF573	57677	126231	0.0096759178844736	-0.003556799573390244	-0.0030335998322617874	-0.0010663028928227633	-0.0009455692993056163	-0.0002991973129732357	-2.4010565218980888e-05	-0.002851847177708891	-0.0003674482393237211	2.906711284584086e-05	-2.930042096826454e-05	-0.0005000361557429034	-0.0016418724654448367	-0.00018025565494290616	-0.0046239660070190895	-7.061051230742263e-05	-0.00018826874464358787	3.0098563661078938e-05	-0.004317959144217249	-0.0006374184449280114	-0.0007733356719238002	-0.00020872735352925998	0.00016672108151915516
36179	ZNF726_ZNF736	ZNF726	ZNF736	730087	728927	0.0096759178844736	-0.0035473042501637806	-0.0031287226716145903	-0.0010710651477712386	-0.0009455692993056163	-0.00012397885568295988	-2.4010565218980888e-05	-0.002851847177708891	-0.0003674482393237211	2.906711284584086e-05	-2.930042096826454e-05	-0.0005000361557429034	-0.0016755555159093083	-0.00018025565494290616	-0.004623745488909699	-7.061051230742263e-05	-0.0002083568160248581	2.151379886902875e-05	-0.004342005503483473	-0.0006374184449280114	-0.000771982630344637	-0.00020872735352925998	0.00016672108151915516
36180	ZNF100_ZNF718	ZNF100	ZNF718	163227	255403	0.0096759178844736	-0.0035325495266546004	-0.0030265511672016828	-0.0010710651477712386	-0.0009449432309855467	-0.00032614120562918524	-2.4010565218980888e-05	-0.0028502113853613926	-0.0003674482393237211	2.906711284584086e-05	-2.930042096826454e-05	-0.0005000361557429034	-0.0016269506923359458	-0.00018025565494290616	-0.004637519832882597	-7.061051230742263e-05	-0.00018559829446350643	3.0098563661078938e-05	-0.0043252050080807665	-0.0006374184449280114	-0.000771982630344637	-0.00020872735352925998	0.00016672108151915516
36181	ZFP14_ZNF780A	ZFP14	ZNF780A	57677	284323	0.0096759178844736	-0.0036345126117468063	-0.0030335998322617874	-0.0010710651477712386	-0.0009113651055904486	-0.0003153998845792708	7.02139391813985e-06	-0.002843701067443523	-0.0003674482393237211	2.906711284584086e-05	-2.930042096826454e-05	-0.0005000361557429034	-0.0016163430032160907	-0.00018025565494290616	-0.0046230062734661384	-7.061051230742263e-05	-0.00018559829446350643	3.0098563661078938e-05	-0.0043294282311766566	-0.0006374184449280114	-0.000765730629132754	-0.00020872735352925998	0.00016672108151915516
36182	ZNF430_ZNF736	ZNF430	ZNF736	80264	728927	0.0096759178844736	-0.003868394971668778	-0.0030512869593930163	-0.0010710651477712386	-0.0008948229885525403	-0.00025176523036293705	-2.4010565218980888e-05	-0.0027705599690556037	-0.0003674482393237211	2.906711284584086e-05	-2.930042096826454e-05	-0.000500267291430836	-0.0016016886913538088	-0.00018025565494290616	-0.004621468643952844	-7.061051230742263e-05	-0.0002052929380937868	3.083638386351836e-05	-0.004217127731676427	-0.0006374184449280114	-0.0007433918168865364	-0.00020929288513189391	0.00016492689566369794
36183	ZNF136_ZNF443	ZNF136	ZNF443	7695	10224	0.0096759178844736	-0.003607889654079752	-0.0030335998322617874	-0.0010663028928227633	-0.0009113651055904486	-0.0002991973129732357	7.02139391813985e-06	-0.002843701067443523	-0.0003674482393237211	2.906711284584086e-05	-2.930042096826454e-05	-0.0005000361557429034	-0.0016318570268383133	-0.00018025565494290616	-0.0046239660070190895	-7.061051230742263e-05	-0.00018826874464358787	3.0098563661078938e-05	-0.004350266765251919	-0.0006374184449280114	-0.0007733356719238002	-0.00020872735352925998	0.00016672108151915516
36184	ZNF429_ZNF506	ZNF429	ZNF506	353088	440515	0.0096759178844736	-0.0035583043915633572	-0.0030608462299441534	-0.0010710651477712386	-0.0009455692993056163	-0.00024331239126621038	-2.4010565218980888e-05	-0.002851847177708891	-0.0003674482393237211	2.906711284584086e-05	-2.930042096826454e-05	-0.0005000361557429034	-0.0016650992044952868	-0.00018025565494290616	-0.0046244410760513084	-7.061051230742263e-05	-0.00018559829446350643	2.151379886902875e-05	-0.004312067514004845	-0.0006374184449280114	-0.000771982630344637	-0.00020872735352925998	0.00016672108151915516
36185	ZNF736_ZNF85	ZNF736	ZNF85	728927	7639	0.0096759178844736	-0.0036913156196628685	-0.0030608462299441534	-0.0010710651477712386	-0.0008991579772328643	-0.00025176523036293705	7.02139391813985e-06	-0.0028382137268424474	-0.0003674482393237211	2.906711284584086e-05	-2.930042096826454e-05	-0.0005000361557429034	-0.0016550837658887642	-0.00018025565494290616	-0.004621468643952844	-7.061051230742263e-05	-0.00018559829446350643	3.0098563661078938e-05	-0.004282687282779326	-0.0006374184449280114	-0.000771982630344637	-0.00020929288513189391	0.00016672108151915516
36186	ZNF431_ZNF736	ZNF431	ZNF736	170959	728927	0.0096759178844736	-0.003592269648368387	-0.0030668187430300396	-0.001120873242218516	-0.0009449432309855467	-0.00025176523036293705	-2.4010565218980888e-05	-0.002848396637582167	-0.0003662939175860202	2.906711284584086e-05	-2.930042096826454e-05	-0.0005000361557429034	-0.0016752827595318135	-0.00018025565494290616	-0.004623941987005054	-7.061051230742263e-05	-0.00020431733684105185	3.0098563661078938e-05	-0.004351897591861358	-0.0006374184449280114	-0.0006193660356619313	-0.00020872735352925998	0.00016672108151915516
36187	ZNF700_ZNF823	ZNF700	ZNF823	90592	55552	0.0096759178844736	-0.003565629129222916	-0.0030242781593811077	-0.001029734830936942	-0.0009455692993056163	-0.0003153998845792708	-2.4010565218980888e-05	-0.0028579835824766786	-0.0003674482393237211	2.906711284584086e-05	-2.930042096826454e-05	-0.0004907144828622232	-0.0016240786665261504	-0.00018025565494290616	-0.004467083911037846	-7.061051230742263e-05	-0.00018559829446350643	3.0098563661078938e-05	-0.004320583101792078	-0.0006374184449280114	-0.000771982630344637	-0.00020872735352925998	-3.339722300588053e-05
36188	ZNF100_ZNF506	ZNF100	ZNF506	163227	440515	0.0096759178844736	-0.0035418176575474115	-0.0030335998322617874	-0.0010710651477712386	-0.0009449432309855467	-0.0002947104825408159	-2.4010565218980888e-05	-0.002851847177708891	-0.0003674482393237211	2.906711284584086e-05	-2.930042096826454e-05	-0.0005000361557429034	-0.0016539650312013912	-0.00018025565494290616	-0.0046261292408744355	-7.061051230742263e-05	-0.00018559829446350643	3.0098563661078938e-05	-0.004323059396011439	-0.0006374184449280114	-0.000771982630344637	-0.00020872735352925998	0.00016672108151915516
36189	ZNF468_ZNF600	ZNF468	ZNF600	90333	162966	0.0096759178844736	-0.0035410846645051487	-0.0030700081021903048	-0.0010710651477712386	-0.0009449432309855467	-0.00025176523036293705	3.925594359199794e-06	-0.002861009049955042	-0.0003674482393237211	2.906711284584086e-05	-2.930042096826454e-05	-0.0005000361557429034	-0.0016856281676599551	-0.00018025565494290616	-0.0046261292408744355	-7.061051230742263e-05	-0.00018559829446350643	3.0098563661078938e-05	-0.004323958168631635	-0.0006374184449280114	-0.0007654649838895329	-0.00020872735352925998	0.00016672108151915516
36190	ZNF439_ZNF442	ZNF439	ZNF442	90594	79973	0.0096759178844736	-0.0035640518881048114	-0.0030335998322617874	-0.0010710651477712386	-0.0009455692993056163	-0.0002991973129732357	-2.4010565218980888e-05	-0.002851847177708891	-0.0003674482393237211	2.906711284584086e-05	-2.930042096826454e-05	-0.0005000361557429034	-0.0016100135020213698	-0.00018025565494290616	-0.004619880272860197	-7.061051230742263e-05	-0.00018559829446350643	2.144943982517151e-06	-0.004317959144217249	-0.0006374184449280114	-0.000771982630344637	-0.00020872735352925998	0.00016672108151915516
36191	ZNF732_ZNF736	ZNF732	ZNF736	654254	728927	0.0096759178844736	-0.003519841120515612	-0.0030426938366742936	-0.0010626866202879438	-0.0009449432309855467	-0.00024896269231750625	7.02139391813985e-06	-0.002870180749549293	-0.00036815478333740453	2.906711284584086e-05	-2.930042096826454e-05	-0.0005000361557429034	-0.0017695011814027944	-0.00018025565494290616	-0.004592558192952481	-7.061051230742263e-05	-0.00017437178411721063	3.0098563661078938e-05	-0.004339793839092531	-0.0006374184449280114	-0.0007635102889393252	-0.00020872735352925998	0.00016672108151915516
36192	ZNF563_ZNF791	ZNF563	ZNF791	147837	163049	0.0096759178844736	-0.0037899329753645896	-0.0030242781593811077	-0.001026747370253098	-0.0008965208464311767	-0.0003153998845792708	-2.4010565218980888e-05	-0.002787402222983958	-0.0003674482393237211	2.906711284584086e-05	-2.930042096826454e-05	-0.0004907144828622232	-0.0015977077632475414	-0.00018025565494290616	-0.004500910117566426	-7.061051230742263e-05	-0.00018657389571624138	3.083638386351836e-05	-0.004241524391686564	-0.0006374184449280114	-0.000771982630344637	-0.00020929288513189391	-2.510744117823633e-06
36193	ZNF136_ZNF44	ZNF136	ZNF44	7695	51710	0.0096759178844736	-0.0036672561729740568	-0.0030395723453476744	-0.001120873242218516	-0.0009113651055904486	-0.0003153998845792708	-2.4010565218980888e-05	-0.002825013081305502	-0.0003662939175860202	2.906711284584086e-05	-2.930042096826454e-05	-0.0005000361557429034	-0.00158407487113707	-0.00018025565494290616	-0.004617693018990814	-7.061051230742263e-05	-0.00020431733684105185	1.7045735795325266e-05	-0.004355135819819922	-0.0006374184449280114	-0.0006193660356619313	-0.00023548005464605183	0.00016672108151915516
36194	ZFP30_ZNF780A	ZFP30	ZNF780A	22835	284323	0.0096759178844736	-0.003864921911661398	-0.00302404056171065	-0.0010710651477712386	-0.0008948229885525403	-0.0003153998845792708	7.02139391813985e-06	-0.002771706547665033	-0.0003674482393237211	2.906711284584086e-05	-2.930042096826454e-05	-0.000500267291430836	-0.0015600946844526887	-0.00018025565494290616	-0.004616907840761731	-7.061051230742263e-05	-0.00018657389571624138	3.083638386351836e-05	-0.004250380954689206	-0.0006374184449280114	-0.000771982630344637	-0.00020929288513189391	0.00016492689566369794
36195	ZNF100_ZNF493	ZNF100	ZNF493	163227	284443	0.0096759178844736	-0.0035574618928321533	-0.0030608462299441534	-0.0010710651477712386	-0.0009455692993056163	-0.00025176523036293705	7.02139391813985e-06	-0.002851847177708891	-0.0003674482393237211	2.906711284584086e-05	-2.930042096826454e-05	-0.0005000361557429034	-0.0016650992044952868	-0.00018025565494290616	-0.0046244410760513084	-7.061051230742263e-05	-0.00018559829446350643	3.0098563661078938e-05	-0.004344073897568493	-0.0006374184449280114	-0.000771982630344637	-0.00020872735352925998	0.00016672108151915516
36196	ZNF442_ZNF700	ZNF442	ZNF700	79973	90592	0.0096759178844736	-0.0035586280364255296	-0.003017229494321003	-0.001029734830936942	-0.0009455692993056163	-0.00032614120562918524	-6.6769649494662285e-06	-0.0028579835824766786	-0.0003674482393237211	2.906711284584086e-05	-2.930042096826454e-05	-0.0004907144828622232	-0.0016309229182513664	-0.00018025565494290616	-0.00447218477468226	-7.061051230742263e-05	-0.00018826874464358787	3.0098563661078938e-05	-0.004338202474891505	-0.0006374184449280114	-0.0007603897287725911	-0.00020872735352925998	-3.339722300588053e-05
36197	ZNF492_ZNF736	ZNF492	ZNF736	57615	728927	0.0096759178844736	-0.0035181899407340585	-0.0030229326140974897	-0.0010626866202879438	-0.0009449432309855467	-0.00029196564453787103	3.925594359199794e-06	-0.002879342621795444	-0.0003661062704314667	2.906711284584086e-05	-2.930042096826454e-05	-0.0005000361557429034	-0.001758256104823019	-0.00018025565494290616	-0.004587997389761368	-7.061051230742263e-05	-0.00017437178411721063	3.0098563661078938e-05	-0.004324831071374055	-0.0006374184449280114	-0.0007624792276675308	-0.00020872735352925998	0.00016672108151915516
36198	ZNF595_ZNF626	ZNF595	ZNF626	152687	199777	0.0096759178844736	-0.0035468651295063776	-0.00303328922749643	-0.0010710651477712386	-0.0009449432309855467	-0.00031266508503969095	-2.4010565218980888e-05	-0.002851847177708891	-0.0003674482393237211	2.906711284584086e-05	-2.930042096826454e-05	-0.0005000361557429034	-0.0016368147532366348	-0.00018025565494290616	-0.004627364888469346	-7.061051230742263e-05	-0.00018826874464358787	3.0098563661078938e-05	-0.0043252050080807665	-0.0006374184449280114	-0.0007603897287725911	-0.00020872735352925998	0.00016672108151915516
36199	ZNF493_ZNF626	ZNF493	ZNF626	284443	199777	0.0096759178844736	-0.0035981531593807167	-0.0030668187430300396	-0.001120873242218516	-0.0009455692993056163	-0.00025176523036293705	7.02139391813985e-06	-0.002848396637582167	-0.0003662939175860202	2.906711284584086e-05	-2.930042096826454e-05	-0.0005000361557429034	-0.0016752827595318135	-0.00018025565494290616	-0.0046215582350403175	-7.061051230742263e-05	-0.00020431733684105185	3.0098563661078938e-05	-0.0043788037236308155	-0.0006374184449280114	-0.0006193660356619313	-0.00020872735352925998	0.00016672108151915516
36200	ZNF141_ZNF429	ZNF141	ZNF429	7700	353088	0.0096759178844736	-0.0035257913380685054	-0.0030608462299441534	-0.0010663028928227633	-0.0009449432309855467	-0.00025176523036293705	-2.4010565218980888e-05	-0.0028502113853613926	-0.0003674482393237211	2.906711284584086e-05	-2.930042096826454e-05	-0.0005000361557429034	-0.001673919261566775	-0.00018025565494290616	-0.004646166370232604	-7.061051230742263e-05	-0.00018826874464358787	3.0098563661078938e-05	-0.004317167765799035	-0.0006374184449280114	-0.0007733356719238002	-0.00020872735352925998	0.00016672108151915516
36201	ZNF506_ZNF732	ZNF506	ZNF732	440515	654254	0.0096759178844736	-0.0035265276302691075	-0.0030608462299441534	-0.0010710651477712386	-0.0009449432309855467	-0.00025176523036293705	7.02139391813985e-06	-0.0028502113853613926	-0.0003674482393237211	2.906711284584086e-05	-2.930042096826454e-05	-0.0005000361557429034	-0.0016755555159093083	-0.00018025565494290616	-0.00464208063607371	-7.061051230742263e-05	-0.00018559829446350643	3.0098563661078938e-05	-0.004349174149362683	-0.0006374184449280114	-0.000771982630344637	-0.00020872735352925998	0.00016672108151915516
36202	ZNF736_ZNF90	ZNF736	ZNF90	728927	7643	0.0096759178844736	-0.003588514534214037	-0.0030426938366742936	-0.0010674488752364189	-0.0009455692993056163	-0.00024896269231750625	-2.4010565218980888e-05	-0.002868366001770068	-0.00036815478333740453	2.906711284584086e-05	-2.930042096826454e-05	-0.0005000361557429034	-0.0017604083679538117	-0.00018025565494290616	-0.004569509511310768	-7.061051230742263e-05	-0.0001904203763146746	3.0098563661078938e-05	-0.0043185797073321324	-0.0006374184449280114	-0.0006975383752680886	-0.00020872735352925998	0.00016672108151915516
36203	ZNF600_ZNF765	ZNF600	ZNF765	162966	91661	0.0096759178844736	-0.0035501229820254186	-0.0030700081021903048	-0.0010710651477712386	-0.0009455692993056163	-0.00025176523036293705	3.925594359199794e-06	-0.002861009049955042	-0.0003674482393237211	2.906711284584086e-05	-2.930042096826454e-05	-0.0005000361557429034	-0.0016706677140902832	-0.00018025565494290616	-0.004623745488909699	-7.061051230742263e-05	-0.00018559829446350643	1.7045735795325266e-05	-0.004312067514004845	-0.0006374184449280114	-0.000771982630344637	-0.00020872735352925998	0.00016672108151915516
36204	ZNF506_ZNF595	ZNF506	ZNF595	440515	152687	0.0096759178844736	-0.0036691027251629467	-0.0030608462299441534	-0.0010710651477712386	-0.0009113651055904486	-0.00025176523036293705	7.02139391813985e-06	-0.0028273170428227963	-0.0003674482393237211	2.906711284584086e-05	-2.930042096826454e-05	-0.0005000361557429034	-0.001641174844362851	-0.00018025565494290616	-0.004620697216297713	-7.061051230742263e-05	-0.00020431733684105185	3.0098563661078938e-05	-0.004301954683688755	-0.0006374184449280114	-0.0007433918168865364	-0.00023548005464605183	0.00016672108151915516
36205	ZNF136_ZNF14	ZNF136	ZNF14	7695	7561	0.0096759178844736	-0.0036047313572748936	-0.00303252368028757	-0.001120873242218516	-0.0009455692993056163	-0.00032614120562918524	-2.4010565218980888e-05	-0.00283315919157087	-0.0003662939175860202	2.906711284584086e-05	-2.930042096826454e-05	-0.0005000361557429034	-0.001626677935958451	-0.00018025565494290616	-0.004616997431849206	-7.061051230742263e-05	-0.00020431733684105185	3.0098563661078938e-05	-0.004354834582348899	-0.0006374184449280114	-0.0006193660356619313	-0.00022340849803187385	0.00016672108151915516
36206	ZNF439_ZNF823	ZNF439	ZNF823	90594	55552	0.0096759178844736	-0.0035466761822352225	-0.0030356330157433153	-0.0010663028928227633	-0.0009449432309855467	-0.0003153998845792708	7.02139391813985e-06	-0.002851847177708891	-0.0003674482393237211	2.906711284584086e-05	-2.930042096826454e-05	-0.0005000361557429034	-0.0015985572805221598	-0.00018025565494290616	-0.0046256541718422165	-7.061051230742263e-05	-0.00018826874464358787	-1.757170012268507e-05	-0.0043572113916444145	-0.0006374184449280114	-0.0007733356719238002	-0.00018697752594253	0.00016672108151915516
36207	ZNF486_ZNF714	ZNF486	ZNF714	90649	148206	0.0096759178844736	-0.003559073495623745	-0.003024874470061092	-0.0010663028928227633	-0.0009455692993056163	-0.00032171207523925134	-1.4398150133102393e-05	-0.002851847177708891	-0.00036539972641778327	2.906711284584086e-05	-2.930042096826454e-05	-0.0005000361557429034	-0.0016252035347075326	-0.00018025565494290616	-0.0046239660070190895	-7.061051230742263e-05	-0.00018826874464358787	3.0098563661078938e-05	-0.004331256741919343	-0.0006374184449280114	-0.0007723046106520059	-0.00020872735352925998	0.00016672108151915516
36208	ZNF345_ZNF571	ZNF345	ZNF571	25850	51276	0.0096759178844736	-0.003591610628084816	-0.0030487342175938258	-0.001120873242218516	-0.0009449432309855467	-0.0002991973129732357	3.925594359199794e-06	-0.0028575585098283185	-0.0003662939175860202	2.906711284584086e-05	-2.930042096826454e-05	-0.0005000361557429034	-0.001664037682952038	-0.00018025565494290616	-0.004619381183813941	-7.061051230742263e-05	-0.00020431733684105185	3.0098563661078938e-05	-0.004357789222073762	-0.0006374184449280114	-0.0006193660356619313	-0.00020872735352925998	0.00016672108151915516
36209	ZNF433_ZNF878	ZNF433	ZNF878	163059	729747	0.0096759178844736	-0.0035557511762050243	-0.0030335998322617874	-0.0010663028928227633	-0.0009455692993056163	-0.0002947104825408159	7.02139391813985e-06	-0.002851847177708891	-0.0003674482393237211	2.906711284584086e-05	-2.930042096826454e-05	-0.0005000361557429034	-0.0016418724654448367	-0.00018025565494290616	-0.004628526810210201	-7.061051230742263e-05	-0.00018826874464358787	3.0098563661078938e-05	-0.004349965527780897	-0.0006374184449280114	-0.0007733356719238002	-0.00020872735352925998	0.00016672108151915516
36210	ZFP82_ZNF790	ZFP82	ZNF790	284406	388536	0.0096759178844736	-0.003583001517475575	-0.00303252368028757	-0.001120873242218516	-0.0009449432309855467	-0.00032614120562918524	-2.4010565218980888e-05	-0.0028467608452346685	-0.0003662939175860202	2.906711284584086e-05	-2.930042096826454e-05	-0.0005000361557429034	-0.001626677935958451	-0.00018025565494290616	-0.004635332579013216	-7.061051230742263e-05	-0.00020431733684105185	3.0098563661078938e-05	-0.004359934834143089	-0.0006374184449280114	-0.0006193660356619313	-0.00020872735352925998	0.00016672108151915516
36211	ZNF132_ZNF530	ZNF132	ZNF530	7691	348327	0.0096759178844736	-0.003917362323594658	-0.003026247169455774	-0.001074229462071124	-0.0008948229885525403	-0.00032614120562918524	-2.4010565218980888e-05	-0.0027747383559925056	-0.0003670020167393587	2.906711284584086e-05	-2.930042096826454e-05	-0.0004991043797927823	-0.001603150520108782	-0.00017897704606936054	-0.0046231145917150895	5.861591564259521e-05	-0.00018924434589632282	2.9456242944760664e-05	-0.004234736993851909	-0.0006374184449280114	-0.00076381116202685	-0.00020929288513189391	0.00016492689566369794
36212	ZNF136_ZNF709	ZNF136	ZNF709	7695	163051	0.0096759178844736	-0.003561353613552815	-0.0030265511672016828	-0.0010710651477712386	-0.0009455692993056163	-0.00032614120562918524	7.02139391813985e-06	-0.002851847177708891	-0.0003674482393237211	2.906711284584086e-05	-2.930042096826454e-05	-0.0005000361557429034	-0.0016162216245444298	-0.00018025565494290616	-0.004619880272860197	-7.061051230742263e-05	-0.00020431733684105185	3.0098563661078938e-05	-0.004358901542682823	-0.0006374184449280114	-0.0007479016927502924	-0.00020872735352925998	0.00016672108151915516
36213	ZNF486_ZNF595	ZNF486	ZNF595	90649	152687	0.0096759178844736	-0.0037111365244889075	-0.0030426938366742936	-0.0010674488752364189	-0.0008991579772328643	-0.00024896269231750625	-2.4010565218980888e-05	-0.0028509765471678	-0.00036815478333740453	2.906711284584086e-05	-2.930042096826454e-05	-0.0005000361557429034	-0.0017506656857247836	-0.00018025565494290616	-0.004567860466672721	-7.061051230742263e-05	-0.00017170133393712918	3.083638386351836e-05	-0.00422362849362918	-0.0006374184449280114	-0.0007621572473601615	-0.00020929288513189391	0.00016492689566369794
36214	ZNF383_ZNF583	ZNF383	ZNF583	163087	147949	0.0096759178844736	-0.0035461321364641148	-0.0030265511672016828	-0.0010710651477712386	-0.0009449432309855467	-0.00032614120562918524	-1.4398150133102393e-05	-0.002851847177708891	-0.0003674482393237211	2.906711284584086e-05	-2.930042096826454e-05	-0.0005000361557429034	-0.0016372961004640875	-0.00018025565494290616	-0.004621568437683322	-7.061051230742263e-05	-0.00018559829446350643	3.0098563661078938e-05	-0.0043252050080807665	-0.0006374184449280114	-0.000771982630344637	-0.00020872735352925998	0.00016672108151915516
36215	ZNF226_ZNF233	ZNF226	ZNF233	7769	353355	0.0096759178844736	-0.003833155365145886	-0.003019936538183149	-0.0010663028928227633	-0.0008948229885525403	-0.00032171207523925134	7.02139391813985e-06	-0.0027763278863382275	-0.00036539972641778327	2.906711284584086e-05	-2.930042096826454e-05	-0.000500267291430836	-0.001573612342737829	-0.00018025565494290616	-0.004620993574920627	-7.061051230742263e-05	-0.00018924434589632282	3.083638386351836e-05	-0.004261532940321972	-0.0006374184449280114	-0.0007723046106520059	-0.00020929288513189391	0.00016492689566369794
36216	ZNF439_ZNF799	ZNF439	ZNF799	90594	90576	0.0096759178844736	-0.003859131453599172	-0.0030512869593930163	-0.0010710651477712386	-0.0008948229885525403	-0.000270388601675322	-2.4010565218980888e-05	-0.002771706547665033	-0.0003674482393237211	2.906711284584086e-05	-2.930042096826454e-05	-0.000500267291430836	-0.0015571801581795496	-0.00018025565494290616	-0.004621468643952844	-7.061051230742263e-05	-0.00018657389571624138	2.8827641849565673e-06	-0.004213304442239361	-0.0006374184449280114	-0.000771982630344637	-0.00020929288513189391	0.00016492689566369794
36217	ZNF253_ZNF493	ZNF253	ZNF493	56242	284443	0.0096759178844736	-0.003545212010660441	-0.0030608462299441534	-0.0010710651477712386	-0.0009449432309855467	-0.00024331239126621038	7.02139391813985e-06	-0.0028507005990994613	-0.0003674482393237211	2.906711284584086e-05	-2.930042096826454e-05	-0.0005000361557429034	-0.0016752827595318135	-0.00018025565494290616	-0.0046261292408744355	-7.061051230742263e-05	-0.00020431733684105185	2.151379886902875e-05	-0.004355964552195282	-0.0006374184449280114	-0.0007433918168865364	-0.00020872735352925998	0.00016672108151915516
36218	ZFP82_ZNF540	ZFP82	ZNF540	284406	163255	0.0096759178844736	-0.0036231575804038384	-0.0030382337663938217	-0.001074229462071124	-0.0009449432309855467	-0.0002991973129732357	-2.4010565218980888e-05	-0.0028502576473631693	-0.0003670020167393587	2.906711284584086e-05	-2.930042096826454e-05	-0.0004988732441048497	-0.0016787409536238693	-0.00017897704606936054	-0.004623689454477786	5.861591564259521e-05	-0.00018559829446350643	2.8718422742321246e-05	-0.00433942181873779	-0.0006374184449280114	-0.000771982630344637	-0.00020872735352925998	0.00016672108151915516
36219	ZNF136_ZNF799	ZNF136	ZNF799	7695	90576	0.0096759178844736	-0.0036032006313396828	-0.00303252368028757	-0.001120873242218516	-0.0009455692993056163	-0.00032614120562918524	7.02139391813985e-06	-0.002848396637582167	-0.0003662939175860202	2.906711284584086e-05	-2.930042096826454e-05	-0.0005000361557429034	-0.001626677935958451	-0.00018025565494290616	-0.004616997431849206	-7.061051230742263e-05	-0.00020431733684105185	3.0098563661078938e-05	-0.004386840965912545	-0.0006374184449280114	-0.0006193660356619313	-0.00020872735352925998	0.00016672108151915516
36220	ZNF546_ZNF571	ZNF546	ZNF571	339327	51276	0.0096759178844736	-0.003883263409336857	-0.003054500128380174	-0.0010710651477712386	-0.0008948229885525403	-0.00025176523036293705	-2.4010565218980888e-05	-0.0027705599690556037	-0.0003674482393237211	2.906711284584086e-05	-2.930042096826454e-05	-0.000500267291430836	-0.0016264646137762865	-0.00018025565494290616	-0.004623589660747307	-1.803250879728253e-05	-0.0002052929380937868	3.083638386351836e-05	-0.004224727189314387	-0.0006374184449280114	-0.0007433918168865364	-0.00020929288513189391	0.00016492689566369794
36221	ZNF493_ZNF714	ZNF493	ZNF714	284443	148206	0.0096759178844736	-0.003606090528780814	-0.0030591695328035626	-0.0010663028928227633	-0.0009113651055904486	-0.00024733609997300315	-1.4398150133102393e-05	-0.002843701067443523	-0.00036539972641778327	2.906711284584086e-05	-2.930042096826454e-05	-0.0005000361557429034	-0.0016637929196743721	-0.00018025565494290616	-0.004628526810210201	-7.061051230742263e-05	-0.00018826874464358787	3.0098563661078938e-05	-0.004323520737108634	-0.0006374184449280114	-0.0007723046106520059	-0.00020872735352925998	0.00016672108151915516
36222	ZFP28_ZNF829	ZFP28	ZNF829	140612	374899	0.0096747590704441	-0.004895233454327591	-0.0030270121340791717	-0.0010705474469316196	-0.0008941605642215724	-0.00020072009345706776	-2.4010565218980888e-05	-0.0026457231412308356	-0.00036770856075304216	2.906711284584086e-05	-2.930042096826454e-05	-0.0004991043797927823	-0.001735826484030648	-0.0001595220822343147	-0.003903232238038149	5.650993605720884e-06	-0.00022032132791791094	-1.1532502685799576e-06	-0.004072094882297055	-0.000613316375256083	-0.0007209128528483008	-0.00020929288513189391	0.00016267750787621042
36223	ZNF140_ZNF471	ZNF140	ZNF471	7699	57573	0.0096747590704441	-0.004396320701240531	-0.0030533560490635264	-0.0010228221568166279	-0.000893223869742412	-0.00025270310047405763	-2.4010565218980888e-05	-0.002634991002681724	-0.0003678506382746928	2.906711284584086e-05	-2.930042096826454e-05	-0.000500267291430836	-0.0017444970878538553	-0.00016254010225452825	-0.0043176642337345635	-7.061051230742263e-05	-0.00019756280635655933	3.083638386351836e-05	-0.004152237953348897	-0.00047184331046363283	-0.0007164029769845448	-0.00023604558624868577	9.254934407888601e-05
36224	ZNF140_ZNF573	ZNF140	ZNF573	7699	126231	0.0096747590704441	-0.004987868052697631	-0.0030593285621494134	-0.001120355541378897	-0.0008991628236908944	-0.00025877135649081883	7.02139391813985e-06	-0.002647924487175729	-0.0003666963165369918	2.906711284584086e-05	-2.930042096826454e-05	-0.000500267291430836	-0.001789984742457803	-0.00016254010225452825	-0.0039079493372179705	-7.061051230742263e-05	-0.00019756280635655933	3.5385134202032036e-05	-0.004058188945151398	-0.0004686602713389481	-0.00059237719575994	-0.00020790231459437788	0.00016217991431632811
36225	ZNF555_ZNF563	ZNF555	ZNF563	148254	147837	0.0096747590704441	-0.004346167744758339	-0.0030295096168744995	-0.0010699653160319495	-0.0008915019201677569	-0.0002505096773945586	-2.4010565218980888e-05	-0.0026421521140772702	-0.00036815478333740453	2.906711284584086e-05	-2.930042096826454e-05	-0.000500267291430836	-0.0017427906250057736	-0.00016080069110786032	-0.004279600306424387	-7.061051230742263e-05	-0.00018151421415909535	3.083638386351836e-05	-0.004169070110766959	-0.0006095613109711078	-0.0007418478109147941	-0.00020929288513189391	0.00016492689566369794
36226	ZNF268_ZNF432	ZNF268	ZNF432	10795	9668	0.0096747590704441	-0.00408693095362741	-0.0030584686955182714	-0.0010631514326612723	-0.0008965041796370787	-0.0002558613010729693	7.02139391813985e-06	-0.002713488373536907	-0.0003874559277765206	2.906711284584086e-05	-2.930042096826454e-05	-0.000500267291430836	-0.0016252231844254147	-0.0001819950660895741	-0.004704564757810352	-7.061051230742263e-05	-0.00017267693518986413	3.083638386351836e-05	-0.004134749812937082	-0.00047184331046363283	-0.0007621572473601615	-0.00020790231459437788	0.00016442930210381563
36227	ZNF573_ZNF829	ZNF573	ZNF829	126231	374899	0.0096747590704441	-0.004994384075211596	-0.0030593285621494134	-0.001120355541378897	-0.0008958825137962275	-0.0002559665796402651	-2.4010565218980888e-05	-0.002647924487175729	-0.0003666963165369918	2.906711284584086e-05	-2.930042096826454e-05	-0.000500267291430836	-0.0017253673376369523	-0.00016254010225452825	-0.0039079493372179705	-7.061051230742263e-05	-0.00019756280635655933	7.431514523470235e-06	-0.004062496858410191	-0.0004686602713389481	-0.00059237719575994	-0.00020929288513189391	0.00016267750787621042
36228	ZNF268_ZNF33B	ZNF268	ZNF33B	10795	7582	0.0096747590704441	-0.004306965394082727	-0.0030244882466066015	-0.0010228221568166279	-0.0008965041796370787	-0.00031781620593651486	7.02139391813985e-06	-0.002656548109383224	-0.0003678506382746928	2.906711284584086e-05	-2.930042096826454e-05	-0.000500267291430836	-0.0017572409026216267	-0.0001677131843353	-0.004380176615684191	-7.061051230742263e-05	-0.00017807869670991708	3.083638386351836e-05	-0.004144081640181448	-0.00047184331046363283	-0.000750564345788116	-0.00020790231459437788	9.205175051900367e-05
36229	ZNF443_ZNF57	ZNF443	ZNF57	10224	126295	0.0096747590704441	-0.004291125497685898	-0.0030022632191921343	-0.0010652030610834742	-0.0008947822300624235	-0.0003156227828570158	-2.4010565218980888e-05	-0.0026421521140772702	-0.00036815478333740453	2.906711284584086e-05	-2.930042096826454e-05	-0.000500267291430836	-0.0017337372626932159	-0.00016080069110786032	-0.0043370774028522185	-7.061051230742263e-05	-0.00018151421415909535	3.083638386351836e-05	-0.004135697816868461	-0.0006095613109711078	-0.0007463468320218086	-0.00020790231459437788	0.00016442930210381563
36230	SIGLEC10_SIGLEC9	SIGLEC10	SIGLEC9	89790	27180	0.0096747590704441	-0.004916447817613482	-0.0030336158964514442	-0.0010191068451411512	-0.0008973913199762978	-0.0002559665796402651	3.925594359199794e-06	-0.0026646974561162252	-0.00038776007283923233	2.906711284584086e-05	-2.930042096826454e-05	-0.0004909456185501559	-0.0016037937565294323	-0.00016254010225452825	-0.003995044567543368	-7.061051230742263e-05	-0.0001788437639790139	3.5385134202032036e-05	-0.004032739634267372	-0.0005102407814211783	-0.0007449937904426454	-0.00020883425368812213	4.269782364643766e-05
36231	ZNF267_ZNF93	ZNF267	ZNF93	10308	81931	0.0096747590704441	-0.004942673061322428	-0.0030190609863210566	-0.0010705474469316196	-0.0008991628236908944	-0.00033182100615263677	-1.4398150133102393e-05	-0.0026513750273024525	-0.0003678506382746928	2.906711284584086e-05	-2.930042096826454e-05	-0.000500267291430836	-0.0017615775528556997	-0.00016254010225452825	-0.00390870178850218	-7.061051230742263e-05	-0.0001788437639790139	3.5385134202032036e-05	-0.00399439473844937	-0.0004686602713389481	-0.0007387417892307623	-0.00020790231459437788	0.00016217991431632811
36232	ZNF138_ZNF724	ZNF138	ZNF724	7697	440519	0.0096747590704441	-0.0048357589223371545	-0.003221324595522965	-0.0010705474469316196	-0.0008958825137962275	0.0005174221050169703	7.02139391813985e-06	-0.0027207272286132607	-0.00036815478333740453	2.906711284584086e-05	-2.930042096826454e-05	-0.000500267291430836	-0.0017084655439588584	-0.00016080069110786032	-0.004060419188583271	-7.061051230742263e-05	-0.00020160228554036557	-1.1532502685799576e-06	-0.004398811817947847	-0.0006098724761067727	-0.0007449937904426454	-0.00020929288513189391	0.00016267750787621042
36233	ZNF627_ZNF77	ZNF627	ZNF77	199692	58492	0.0096747590704441	-0.004193160305508024	-0.0030018935670293187	-0.0010634941007121564	-0.0008915019201677569	-0.00032333866758375444	-2.4010565218980888e-05	-0.002681954659326796	-0.0003857086402016687	2.906711284584086e-05	-2.930042096826454e-05	-0.0004941272423236783	-0.0016082131333102138	-0.00016469516431508646	-0.004687821839891752	0.0001837639726135196	-0.00019139597756740956	1.640341507900699e-05	-0.0042298506953973095	-0.0006095613109711078	-0.0006966378252529924	-0.00020929288513189391	0.00016492689566369794
36234	ZNF57_ZNF670	ZNF57	ZNF670	126295	93474	0.0096747590704441	-0.004206527218706244	-0.003030727160348587	-0.001060905618508328	-0.0008915019201677569	-0.0002505096773945586	-2.4010565218980888e-05	-0.002647325196158042	-0.00038776007283923233	2.906711284584086e-05	-2.930042096826454e-05	-0.000500267291430836	-0.0015259973961792791	-0.00016597377318863208	-0.004554137656088085	-7.061051230742263e-05	-0.00017807869670991708	-1.683387992024565e-05	-0.004163472894595484	-0.0006307982359712477	-0.0007635102889393252	-0.00018754305754516392	0.00016492689566369794
36235	SIGLEC10_SIGLEC7	SIGLEC10	SIGLEC7	89790	27036	0.0096747590704441	-0.004917048884960421	-0.003024454024205293	-0.0010191068451411512	-0.0008958825137962275	-0.00024751374054353837	-2.4010565218980888e-05	-0.002655535583870074	-0.00038776007283923233	2.906711284584086e-05	-2.930042096826454e-05	-0.0004909456185501559	-0.0015814457809779053	-0.00016254010225452825	-0.003995044567543368	-7.061051230742263e-05	-0.0001788437639790139	2.6800369409981843e-05	-0.004045792376427056	-0.0005102407814211783	-0.0007449937904426454	-0.00020929288513189391	4.269782364643766e-05
36236	ZNF627_ZNF700	ZNF627	ZNF700	199692	90592	0.0096701858820873	-0.004764774928944731	-0.0030120916569608114	-0.001029217130097323	-0.0008941605642215724	-0.00020072009345706776	-1.4398150133102393e-05	-0.0026371600554225658	-0.00036815478333740453	2.906711284584086e-05	-2.930042096826454e-05	-0.0004909456185501559	-0.0017374775388846804	-0.0001568148677729159	-0.003750247818427314	-7.061051230742263e-05	-0.00020160228554036557	2.225161907146817e-05	-0.004162339010638604	-0.0006342354058033266	-0.0007449937904426454	-0.00021325340417852447	-3.5191408861337746e-05
36237	ZNF44_ZNF57	ZNF44	ZNF57	51710	126295	0.0096701858820873	-0.0042142751650366865	-0.002993593149357471	-0.0010699653160319495	-0.0008915019201677569	-0.00032488565266080676	-1.4398150133102393e-05	-0.00263619673273555	-0.00036815478333740453	2.906711284584086e-05	-2.930042096826454e-05	-0.000500267291430836	-0.0016864509622916831	-0.00016198794985368767	-0.004394268403048043	-7.061051230742263e-05	-0.00017540824652983563	3.083638386351836e-05	-0.0041771073530486895	-0.0006374184449280114	-0.0007621572473601615	-0.00021325340417852447	0.00016492689566369794
36238	ZNF195_ZNF506	ZNF195	ZNF506	7748	440515	0.0096701858820873	-0.0039701244221712895	-0.0030331345661231564	-0.0010626866202879438	-0.0008915019201677569	-0.00024896269231750625	7.02139391813985e-06	-0.0026931369968892344	-0.00036815478333740453	2.906711284584086e-05	-2.930042096826454e-05	-0.000500267291430836	-0.001721519352995737	-0.00017626983160796175	-0.004552657358162293	-7.061051230742263e-05	-0.00017534738536994563	3.083638386351836e-05	-0.004220366207141416	-0.0006374184449280114	-0.0007635102889393252	-0.00021325340417852447	0.00016492689566369794
36239	ZNF117_ZNF267	ZNF117	ZNF267	51351	10308	0.0096701858820873	-0.004846699103730869	-0.003020187943993819	-0.0010214674144650038	-0.0008941605642215724	-0.00024532031746403937	-1.4398150133102393e-05	-0.0026371600554225658	-0.00036815478333740453	2.906711284584086e-05	-2.930042096826454e-05	-0.0004909456185501559	-0.0017358412845421467	-0.0001568148677729159	-0.0037891992322072704	-7.061051230742263e-05	-0.00018151421415909535	2.6800369409981843e-05	-0.004051867938104032	-0.0006342354058033266	-0.0007463468320218086	-0.00021325340417852447	-4.760131905311191e-06
36240	ZNF134_ZNF548	ZNF134	ZNF548	7693	147694	0.0096701858820873	-0.004871635677810597	-0.003014479155086917	-0.0010123947095099066	-0.0008941605642215724	-0.0002967184087386449	3.925594359199794e-06	-0.0026447323973229956	-0.0003857086402016687	2.906711284584086e-05	-2.930042096826454e-05	-0.0004941272423236783	-0.0016498283670063059	-0.00015553625889937035	-0.003988424738871362	0.0001837639726135196	-0.00019756280635655933	2.9456242944760664e-05	-0.004204063692858535	-0.0006342354058033266	-0.0007200123028332046	-0.00021325340417852447	6.359055719528577e-05
36241	ZNF57_ZNF700	ZNF57	ZNF700	126295	90592	0.0096701858820873	-0.004850405252295272	-0.003020187943993819	-0.001029217130097323	-0.0008941605642215724	-0.00025377315656076603	-2.4010565218980888e-05	-0.0026371600554225658	-0.00036815478333740453	2.906711284584086e-05	-2.930042096826454e-05	-0.0004909456185501559	-0.0017271321307565388	-0.0001568148677729159	-0.0037483148594213327	-7.061051230742263e-05	-0.0001788437639790139	3.5385134202032036e-05	-0.004051867938104032	-0.0006342354058033266	-0.0007449937904426454	-0.00021325340417852447	-3.744079664882531e-05
36242	ZNF57_ZNF627	ZNF57	ZNF627	126295	199692	0.0096701858820873	-0.004080555891277142	-0.0030089422320894233	-0.001066315746961158	-0.0008915019201677569	-0.00031259734653384	-2.4010565218980888e-05	-0.0026915474665435125	-0.00038731385025486995	2.906711284584086e-05	-2.930042096826454e-05	-0.0004991043797927823	-0.0015154218010288887	-0.0001749912227344162	-0.0046988960523560615	5.861591564259521e-05	-0.00017534738536994563	1.640341507900699e-05	-0.004208301576072284	-0.0006374184449280114	-0.000750564345788116	-0.00021325340417852447	0.00016492689566369794
36243	BTN3A3_ERMAP	BTN3A3	ERMAP	10384	114625	0.0096701858820873	-0.004850823496882603	-0.002996826431795018	-0.0010201574325737015	-0.0008941605642215724	-0.0003174078107770997	7.02139391813985e-06	-0.0026371600554225658	-0.00038776007283923233	2.906711284584086e-05	-2.930042096826454e-05	-0.0004943771910355939	-0.00147159813925737	-0.0001568148677729159	-0.003899062506079149	-7.061051230742263e-05	-0.00018151421415909535	-1.228512958173197e-05	-0.0041099369080285966	-0.0006342354058033266	-0.0007463468320218086	-0.00018464043162091834	-3.744079664882531e-05
36244	ZNF134_ZNF211	ZNF134	ZNF211	7693	10520	0.0096701858820873	-0.004813770340367025	-0.003037174031327892	-0.0010249196875221763	-0.0008941605642215724	-0.00025377315656076603	3.925594359199794e-06	-0.002642871387541994	-0.00038660575110153144	2.906711284584086e-05	-2.930042096826454e-05	-0.0004943771910355939	-0.001543435816447999	-0.0001568148677729159	-0.003900147146656933	-7.061051230742263e-05	-0.00019756280635655933	1.7783555997764683e-05	-0.00417229138192249	-0.0006342354058033266	-0.0006535148402521893	-0.00020639025920764833	-3.5191408861337746e-05
36245	ZNF268_ZNF782	ZNF268	ZNF782	10795	158431	0.0096673090934133	-0.0048545255750922925	-0.0030315428003560275	-0.0010705474469316196	-0.0008941605642215724	-0.00025377315656076603	7.02139391813985e-06	-0.0026462610966660775	-0.00036815478333740453	2.906711284584086e-05	-2.930042096826454e-05	-0.000500267291430836	-0.0017093639855063024	-0.00016080069110786032	-0.0038988474331449192	-7.061051230742263e-05	-0.0001788437639790139	-0.00011269532125878362	-0.003958064066141826	-0.0006342354058033266	-0.0007384761439875412	-0.00018754305754516392	0.00016267750787621042
36246	KLK8_KLK9	KLK8	KLK9	11202	284366	0.0096673090934133	-0.003958247188596647	-0.0029953431114176456	-0.0010112460184974756	-0.0008915019201677569	-0.0003081682161439061	7.02139391813985e-06	-0.00271451084766832	-0.0003857115599332945	2.906711284584086e-05	-2.930042096826454e-05	-0.0004909456185501559	-0.001485313895351317	-0.00018025565494290616	-0.004650380235337386	-7.061051230742263e-05	-0.00017534738536994563	-8.138125945707018e-05	-0.004164578645054523	-0.0006374184449280114	-0.0007624792276675308	-0.00018754305754516392	4.494721143392521e-05
36247	CD33_SIGLEC10	CD33	SIGLEC10	945	89790	0.0096673090934133	-0.004844700736821441	-0.003222445641623198	-0.0010191068451411512	-0.0008941605642215724	0.0005174221050169703	3.925594359199794e-06	-0.0027365634610624417	-0.00038776007283923233	2.906711284584086e-05	-2.930042096826454e-05	-0.0004909456185501559	-0.0015673367682110105	-0.00016080069110786032	-0.004153286784110101	-1.803250879728253e-05	-0.00020427273572044702	-8.541727391060668e-05	-0.0043230506622714306	-0.0006342354058033266	-0.0007334008888705995	-0.00018754305754516392	4.269782364643766e-05
36248	ZNF670_ZNF77	ZNF670	ZNF77	93474	58492	0.0096673090934133	-0.004800869194483193	-0.003033176098859782	-0.001066250004356473	-0.0008941605642215724	-0.00025377315656076603	-2.4010565218980888e-05	-0.0026462610966660775	-0.00038731385025486995	2.906711284584086e-05	-2.930042096826454e-05	-0.0004991043797927823	-0.0015558769081942551	-0.0001595220822343147	-0.004054124124635397	5.650993605720884e-06	-0.0001788437639790139	-5.005578537556973e-05	-0.004099478254229642	-0.0006342354058033266	-0.0007449937904426454	-0.00018754305754516392	0.00016492689566369794
36249	NPIPA1_NPIPB3	NPIPA1	NPIPB3	9284	23117	0.0096670257027014	-0.004975641575252874	-0.0029940083080541376	-0.0010179836598290545	-0.0008941605642215724	-0.00031024388084758604	7.02139391813985e-06	-0.0026508079710881433	-0.0003836601272957309	2.906711284584086e-05	-2.930042096826454e-05	-0.0004848055694429981	-0.001631598407724106	-0.0001595220822343147	-0.0038949508508263194	0.0001837639726135196	-0.00018151421415909535	3.4004993283274345e-05	-0.004141265013239385	-0.0006342354058033266	-0.0007444152207349183	-0.00020929288513189391	-1.5982208225754233e-05
36250	KIR3DL1_LILRB3	KIR3DL1	LILRB3	3811	11025	0.0096670257027014	-0.004841614150639379	-0.003016931376369825	-0.0010201574325737015	-0.0008941605642215724	-0.00024934402617083213	-1.4398150133102393e-05	-0.0026523975014338653	-0.0003857115599332945	2.906711284584086e-05	-2.930042096826454e-05	-0.0004909456185501559	-0.0015558275438646385	-0.00016080069110786032	-0.0039013450114408405	-7.061051230742263e-05	-0.00018151421415909535	2.2332306336278347e-05	-0.004081045267815984	-0.0006342354058033266	-0.0007453157707500145	-0.00020929288513189391	-1.5982208225754233e-05
36251	KIR3DL2_LILRB3	KIR3DL2	LILRB3	3812	11025	0.0096670257027014	-0.004844975366645405	-0.003018964559851353	-0.0010201574325737015	-0.0008941605642215724	-0.00024934402617083213	-1.4398150133102393e-05	-0.0026523975014338653	-0.0003857115599332945	2.906711284584086e-05	-2.930042096826454e-05	-0.0004909456185501559	-0.001537565536045805	-0.00016080069110786032	-0.0039013450114408405	-7.061051230742263e-05	-0.00018151421415909535	-1.228512958173197e-05	-0.004081045267815984	-0.0006342354058033266	-0.0007453157707500145	-0.00018754305754516392	-1.5982208225754233e-05
36252	ZNF57_ZNF709	ZNF57	ZNF709	126295	163051	0.0096667148231507	-0.003951602898516621	-0.0029917937138842178	-0.0010583891777127975	-0.0008700743845006661	-0.0003107022658874589	-2.4010565218980888e-05	-0.002708374442900532	-0.0003857115599332945	2.906711284584086e-05	-2.930042096826454e-05	-0.000500267291430836	-0.0015093330199732835	-0.00018025565494290616	-0.00471739760595985	-7.061051230742263e-05	-0.00017534738536994563	3.083638386351836e-05	-0.004225574395571452	-0.0006374184449280114	-0.000769215539204085	-0.00020929288513189391	0.00016492689566369794
36253	ZNF154_ZNF772	ZNF154	ZNF772	7710	400720	0.0096667148231507	-0.00484036697127008	-0.00298652401371535	-0.0010614877494079977	-0.0008727330285544818	-0.0003065074219294821	7.02139391813985e-06	-0.0026462610966660775	-0.0003857115599332945	2.906711284584086e-05	-2.930042096826454e-05	-0.000500267291430836	-0.0015124633180820734	-0.00016080069110786032	-0.004052603650780268	-7.061051230742263e-05	-0.00018151421415909535	3.5385134202032036e-05	-0.004131260607277308	-0.0006342354058033266	-0.0007520520822865689	-0.00020929288513189391	0.00016267750787621042
36254	ZNF563_ZNF57	ZNF563	ZNF57	147837	126295	0.0096667148231507	-0.004214674819937928	-0.002989803927484995	-0.0010652030610834742	-0.0008805912145821318	-0.00030690633415174747	-2.4010565218980888e-05	-0.002651434178746849	-0.00036815478333740453	2.906711284584086e-05	-2.930042096826454e-05	-0.000500267291430836	-0.0016741903365367708	-0.00016597377318863208	-0.004398354137206937	-7.061051230742263e-05	-0.00017807869670991708	1.7783555997764683e-05	-0.0041771073530486895	-0.0006374184449280114	-0.0007702466004758793	-0.00020929288513189391	0.00016492689566369794
36255	ZNF268_ZNF347	ZNF268	ZNF347	10795	84671	0.0096667148231507	-0.0044069373093121094	-0.00299739784534544	-0.001119773410479227	-0.0008700743845006661	-0.0003166783813544451	7.02139391813985e-06	-0.0026428105565393534	-0.00036700046159970364	2.906711284584086e-05	-2.930042096826454e-05	-0.000500267291430836	-0.0016907870444489751	-0.00016080069110786032	-0.004272024042478735	-7.061051230742263e-05	-0.00019756280635655933	3.083638386351836e-05	-0.004243843562674658	-0.0006374184449280114	-0.0005991135072964943	-0.00020929288513189391	0.00016492689566369794
36256	LILRA4_LILRB4	LILRA4	LILRB4	23547	11006	0.0096667148231507	-0.004842333555194589	-0.002988200710855941	-0.0010614877494079977	-0.0008727330285544818	-0.000310936552319416	7.02139391813985e-06	-0.0026462610966660775	-0.00038776007283923233	2.906711284584086e-05	-2.930042096826454e-05	-0.000500267291430836	-0.0015124633180820734	-0.00016080069110786032	-0.004052603650780268	-7.061051230742263e-05	-0.00018151421415909535	3.5385134202032036e-05	-0.004120108621644541	-0.0006342354058033266	-0.000753083143558363	-0.00020929288513189391	0.00016267750787621042
36257	ZNF699_ZNF700	ZNF699	ZNF700	374879	90592	0.0096667148231507	-0.004217685182166723	-0.0029804822546043146	-0.0010238727442491782	-0.0008805912145821318	-0.00030690633415174747	-2.4010565218980888e-05	-0.002657570583514637	-0.00036815478333740453	2.906711284584086e-05	-2.930042096826454e-05	-0.0004909456185501559	-0.0016902697717934149	-0.00016597377318863208	-0.004245557775384586	-7.061051230742263e-05	-0.00017807869670991708	3.083638386351836e-05	-0.004177585698554191	-0.0006374184449280114	-0.0007702466004758793	-0.00020929288513189391	-3.5191408861337746e-05
36258	ZNF419_ZNF530	ZNF419	ZNF530	79744	348327	0.0096667148231507	-0.004211912823609497	-0.002989803927484995	-0.0010699653160319495	-0.0008906995570353779	-0.00029811589814612155	7.02139391813985e-06	-0.002651434178746849	-0.00036815478333740453	2.906711284584086e-05	-2.930042096826454e-05	-0.000500267291430836	-0.00169105980082647	-0.00016597377318863208	-0.004394268403048043	-7.061051230742263e-05	-0.00017540824652983563	3.083638386351836e-05	-0.004209113736612337	-0.0006374184449280114	-0.0007688935588967159	-0.00020929288513189391	0.00016492689566369794
36259	MAS1L_MRGPRX2	MAS1L	MRGPRX2	116511	117194	0.0096667148231507	-0.004844285703205983	-0.0030009189063158106	-0.001066250004356473	-0.0008635348242445792	-0.00031994186052065253	3.925594359199794e-06	-0.002655422968912229	-0.00038776007283923233	2.906711284584086e-05	-2.930042096826454e-05	-0.000500267291430836	-0.0015244449805527484	-0.00016080069110786032	-0.004048517916621374	-7.061051230742263e-05	-0.0001788437639790139	3.5385134202032036e-05	-0.00408473881097584	-0.0006342354058033266	-0.0007517301019792	-0.00020929288513189391	0.00016267750787621042
36260	ZNF709_ZNF77	ZNF709	ZNF77	163051	58492	0.0096667148231507	-0.004035228242718377	-0.002998104345156842	-0.001066315746961158	-0.0008906995570353779	-0.00029656891306906923	-2.4010565218980888e-05	-0.0027067849125548098	-0.00038731385025486995	2.906711284584086e-05	-2.930042096826454e-05	-0.0004991043797927823	-0.0015357451967382954	-0.00017897704606936054	-0.004714688105716652	5.861591564259521e-05	-0.00017267693518986413	2.9456242944760664e-05	-0.004230784832665036	-0.0006374184449280114	-0.0007688935588967159	-0.00020929288513189391	0.00016492689566369794
36261	ZNF548_ZNF587B	ZNF548	ZNF587B	147694	100293516	0.0096667148231507	-0.004841341395696606	-0.00298816876463556	-0.0010614877494079977	-0.0008832498586359475	-0.00030574068292802103	-2.4010565218980888e-05	-0.0026462610966660775	-0.0003857115599332945	2.906711284584086e-05	-2.930042096826454e-05	-0.000500267291430836	-0.0015124633180820734	-0.00016080069110786032	-0.004051858867901501	-7.061051230742263e-05	-0.00018151421415909535	3.5385134202032036e-05	-0.004088604164592213	-0.0006342354058033266	-0.0007520520822865689	-0.00020929288513189391	0.00016267750787621042
36262	ZNF418_ZNF749	ZNF418	ZNF749	147686	388567	0.0096667148231507	-0.004851324685705674	-0.002989780581339344	-0.0010657851919831443	-0.0008727330285544818	-0.000310936552319416	-2.4010565218980888e-05	-0.0026462610966660775	-0.00036815478333740453	2.906711284584086e-05	-2.930042096826454e-05	-0.000500267291430836	-0.0016838462222259348	-0.00016080069110786032	-0.0039049573610743147	-7.061051230742263e-05	-0.00018151421415909535	3.5385134202032036e-05	-0.0040700768940017075	-0.0006342354058033266	-0.000753083143558363	-0.00020929288513189391	0.00016267750787621042
36263	PNMA3_PNMA6A	PNMA3	PNMA6A	29944	84968	0.0096667148231507	-0.004353909335926458	-0.00298816876463556	-0.001060905618508328	-0.0008805912145821318	-0.0003024772037618136	7.02139391813985e-06	-0.0026462610966660775	-0.0003857115599332945	2.906711284584086e-05	-2.930042096826454e-05	-0.000500267291430836	-0.0014773925726059166	-0.00016080069110786032	-0.0044287749633182775	-7.061051230742263e-05	-0.00018151421415909535	2.8827641849565673e-06	-0.00423829106632429	-0.0006374184449280114	-0.0007520520822865689	-0.00020929288513189391	0.00016492689566369794
36264	ZNF551_ZNF749	ZNF551	ZNF749	90233	388567	0.0096667148231507	-0.004883413151375424	-0.0029946385012467117	-0.0010705474469316196	-0.0008832498586359475	-0.00031016981331795487	-2.4010565218980888e-05	-0.0026462610966660775	-0.00036770856075304216	2.906711284584086e-05	-2.930042096826454e-05	-0.0004991043797927823	-0.0017102583989909463	-0.0001595220822343147	-0.0039022478608311158	5.650993605720884e-06	-0.0001788437639790139	3.5385134202032036e-05	-0.0040803376144301325	-0.0006342354058033266	-0.0007517301019792	-0.00020929288513189391	0.00016492689566369794
36265	ZNF563_ZNF77	ZNF563	ZNF77	147837	58492	0.0096667148231507	-0.0047702351698232105	-0.002991425332259554	-0.0010705474469316196	-0.0008727330285544818	-0.00031994186052065253	-2.4010565218980888e-05	-0.0026462610966660775	-0.00036815478333740453	2.906711284584086e-05	-2.930042096826454e-05	-0.000500267291430836	-0.0016591401107706272	-0.00016080069110786032	-0.0038992281599373227	-7.061051230742263e-05	-0.0001788437639790139	2.8827641849565673e-06	-0.004139959917936206	-0.0006342354058033266	-0.0007517301019792	-0.00020929288513189391	0.00016492689566369794
36266	ZNF548_ZNF549	ZNF548	ZNF549	147694	256051	0.0096667148231507	-0.004035228242718377	-0.002998104345156842	-0.001066315746961158	-0.0008906995570353779	-0.00029656891306906923	-2.4010565218980888e-05	-0.0027067849125548098	-0.00038731385025486995	2.906711284584086e-05	-2.930042096826454e-05	-0.0004991043797927823	-0.0015357451967382954	-0.00017897704606936054	-0.004714688105716652	5.861591564259521e-05	-0.00017267693518986413	2.9456242944760664e-05	-0.004230784832665036	-0.0006374184449280114	-0.0007688935588967159	-0.00020929288513189391	0.00016492689566369794
36267	ZNF442_ZNF77	ZNF442	ZNF77	79973	58492	0.0096667148231507	-0.004003792239908108	-0.002995050281508211	-0.0010674488752364189	-0.0008700743845006661	-0.0003151313962773928	-2.4010565218980888e-05	-0.002708374442900532	-0.00036815478333740453	2.906711284584086e-05	-2.930042096826454e-05	-0.000500267291430836	-0.0016895050304278371	-0.00018025565494290616	-0.004540500651964308	-7.061051230742263e-05	-0.00017267693518986413	3.083638386351836e-05	-0.004173913809266747	-0.0006374184449280114	-0.0007688935588967159	-0.00020929288513189391	0.00016492689566369794
36268	ZNF100_ZNF195	ZNF100	ZNF195	163227	7748	0.0096667148231507	-0.0039601901446230225	-0.002993405530588001	-0.0010626866202879438	-0.0008700743845006661	-0.0003061260880761563	-2.4010565218980888e-05	-0.002708374442900532	-0.00036815478333740453	2.906711284584086e-05	-2.930042096826454e-05	-0.000500267291430836	-0.0016726355661381375	-0.00018025565494290616	-0.0045661748902698154	-7.061051230742263e-05	-0.00017534738536994563	1.7783555997764683e-05	-0.004207047124980945	-0.0006374184449280114	-0.0007702466004758793	-0.00020929288513189391	0.00016492689566369794
36269	ZNF100_ZNF727	ZNF100	ZNF727	163227	442319	0.0096667148231507	-0.004026575198909522	-0.002993373584367621	-0.0010652030610834742	-0.0008700743845006661	-0.0003107022658874589	-1.4398150133102393e-05	-0.0026911037123880485	-0.0003661062704314667	2.906711284584086e-05	-2.930042096826454e-05	-0.000500267291430836	-0.001698214184213445	-0.00016597377318863208	-0.004544586386123203	-7.061051230742263e-05	-0.00017534738536994563	3.083638386351836e-05	-0.004186908713775427	-0.0006374184449280114	-0.000769215539204085	-0.00020929288513189391	0.00016492689566369794
36270	ZNF677_ZNF816	ZNF677	ZNF816	342926	125893	0.0096667148231507	-0.0039587460547422125	-0.002993405530588001	-0.0010674488752364189	-0.0008700743845006661	-0.0003061260880761563	7.02139391813985e-06	-0.002708374442900532	-0.00036815478333740453	2.906711284584086e-05	-2.930042096826454e-05	-0.000500267291430836	-0.0016895050304278371	-0.00018025565494290616	-0.004562089156110921	-7.061051230742263e-05	-0.00017267693518986413	3.083638386351836e-05	-0.004239053508544592	-0.0006374184449280114	-0.0007688935588967159	-0.00020929288513189391	0.00016492689566369794
36271	ZNF471_ZNF565	ZNF471	ZNF565	57573	147929	0.0096667148231507	-0.0040932969859754946	-0.0030056567287261313	-0.0010732781247682604	-0.0008805912145821318	-0.00030535934907469515	7.02139391813985e-06	-0.0027033343724280866	-0.00036655423901534127	2.906711284584086e-05	-2.930042096826454e-05	-0.0004991043797927823	-0.0017148544217822986	-0.00017897704606936054	-0.004532364528163694	5.861591564259521e-05	-0.00019139597756740956	2.9456242944760664e-05	-0.0042794956982118194	-0.0006374184449280114	-0.0006162769642140102	-0.00020929288513189391	9.254934407888601e-05
36272	ZNF57_ZNF799	ZNF57	ZNF799	126295	90576	0.0096667148231507	-0.004029274775876294	-0.002995050281508211	-0.0010652030610834742	-0.0008700743845006661	-0.0003151313962773928	-2.4010565218980888e-05	-0.0026911037123880485	-0.00036815478333740453	2.906711284584086e-05	-2.930042096826454e-05	-0.000500267291430836	-0.0016878687760853034	-0.00016597377318863208	-0.004544586386123203	-7.061051230742263e-05	-0.00017534738536994563	3.083638386351836e-05	-0.00417575672814266	-0.0006374184449280114	-0.0007702466004758793	-0.00020929288513189391	0.00016492689566369794
36273	ZNF627_ZNF878	ZNF627	ZNF878	199692	729747	0.0096667148231507	-0.004067265362043829	-0.002996427648016251	-0.0010562154049681507	-0.0008700743845006661	-0.0003107022658874589	-1.4398150133102393e-05	-0.0027227629319552466	-0.0003836601272957309	2.906711284584086e-05	-2.930042096826454e-05	-0.0004941272423236783	-0.0016324282534204825	-0.00017897704606936054	-0.00471459253868675	0.0001837639726135196	-0.00017534738536994563	2.9456242944760664e-05	-0.004245750515149473	-0.0006374184449280114	-0.0007683149891889888	-0.00020929288513189391	0.00016492689566369794
36274	ZNF345_ZNF566	ZNF345	ZNF566	25850	84924	0.0096667148231507	-0.003971880758445865	-0.0029934704110248086	-0.0010631514326612723	-0.0008805912145821318	-0.00030535934907469515	-1.4398150133102393e-05	-0.002708374442900532	-0.00038776007283923233	2.906711284584086e-05	-2.930042096826454e-05	-0.000500267291430836	-0.0015213146824439585	-0.00018025565494290616	-0.0046952335365023235	-7.061051230742263e-05	-0.00017267693518986413	3.083638386351836e-05	-0.004214422409938685	-0.0006374184449280114	-0.0007688935588967159	-0.00020929288513189391	0.00016492689566369794
36275	ZNF416_ZNF418	ZNF416	ZNF418	55659	147686	0.0096667148231507	-0.0039574281482945926	-0.002995050281508211	-0.0010674488752364189	-0.0008906995570353779	-0.00029656891306906923	7.02139391813985e-06	-0.002708374442900532	-0.00036815478333740453	2.906711284584086e-05	-2.930042096826454e-05	-0.000500267291430836	-0.0016926310310337786	-0.00018025565494290616	-0.004567140824018176	-7.061051230742263e-05	-0.00017534738536994563	3.083638386351836e-05	-0.0042284034494231475	-0.0006374184449280114	-0.0007573006573246702	-0.00020929288513189391	0.00016492689566369794
36276	ZIK1_ZNF154	ZIK1	ZNF154	284307	7710	0.0096667148231507	-0.004266987347066793	-0.002988200710855941	-0.001065667873456803	-0.0008700743845006661	-0.0003076730731532086	7.02139391813985e-06	-0.002651434178746849	-0.00038776007283923233	2.906711284584086e-05	-2.930042096826454e-05	-0.000500267291430836	-0.0015156500453203917	-0.00016597377318863208	-0.004502520556732241	-7.061051230742263e-05	-0.00018151421415909535	3.083638386351836e-05	-0.00423778913981297	-0.0006374184449280114	-0.0007435586336614128	-0.00020929288513189391	0.00016492689566369794
36277	ZNF117_ZNF736	ZNF117	ZNF736	51351	728927	0.0096667148231507	-0.004002679197875888	-0.0029933106103902794	-0.001018833655143132	-0.0008700743845006661	-0.0003151313962773928	3.925594359199794e-06	-0.0027236727199144713	-0.00038776007283923233	2.906711284584086e-05	-2.930042096826454e-05	-0.0004909456185501559	-0.0015221609077534371	-0.00018025565494290616	-0.004575725644459032	-7.061051230742263e-05	-0.00017267693518986413	3.083638386351836e-05	-0.004192417498851435	-0.0006374184449280114	-0.0007688935588967159	-0.00020929288513189391	-2.510744117823633e-06
36278	ZNF442_ZNF57	ZNF442	ZNF57	79973	126295	0.0096667148231507	-0.003956043178617101	-0.002993373584367621	-0.0010626866202879438	-0.0008700743845006661	-0.0003107022658874589	-2.4010565218980888e-05	-0.002708374442900532	-0.0003661062704314667	2.906711284584086e-05	-2.930042096826454e-05	-0.000500267291430836	-0.0016878687760853034	-0.00018025565494290616	-0.0045661748902698154	-7.061051230742263e-05	-0.00017534738536994563	3.083638386351836e-05	-0.004207549051492265	-0.0006374184449280114	-0.000769215539204085	-0.00020929288513189391	0.00016492689566369794
36279	ZNF404_ZNF471	ZNF404	ZNF471	342908	57573	0.0096667148231507	-0.004769647472093269	-0.002991425332259554	-0.0010234042877162977	-0.0008727330285544818	-0.00031994186052065253	-2.4010565218980888e-05	-0.0026310236506547784	-0.00036815478333740453	2.906711284584086e-05	-2.930042096826454e-05	-0.000500267291430836	-0.0016798453886976872	-0.00016080069110786032	-0.003870314551943781	-7.061051230742263e-05	-0.0001788437639790139	3.083638386351836e-05	-0.004139959917936206	-0.0006342354058033266	-0.0007517301019792	-0.00023604558624868577	9.254934407888601e-05
36280	ZNF77_ZNF823	ZNF77	ZNF823	58492	55552	0.0096667148231507	-0.0039589874861264765	-0.002993405530588001	-0.0010674488752364189	-0.0008700743845006661	-0.0003061260880761563	-1.4398150133102393e-05	-0.002708374442900532	-0.00036815478333740453	2.906711284584086e-05	-2.930042096826454e-05	-0.000500267291430836	-0.0016998504385559788	-0.00018025565494290616	-0.004562089156110921	-7.061051230742263e-05	-0.00017267693518986413	3.083638386351836e-05	-0.004207047124980945	-0.0006374184449280114	-0.0007688935588967159	-0.00020929288513189391	0.00016492689566369794
36281	ZNF714_ZNF93	ZNF714	ZNF93	148206	81931	0.0096667148231507	-0.003974610321919214	-0.003002567402834152	-0.0010674488752364189	-0.0008700743845006661	-0.0003061260880761563	3.925594359199794e-06	-0.0027175363151466835	-0.00036815478333740453	2.906711284584086e-05	-2.930042096826454e-05	-0.000500267291430836	-0.0017029764391619203	-0.00018025565494290616	-0.004548841337849949	-7.061051230742263e-05	-0.00017534738536994563	3.083638386351836e-05	-0.004207047124980945	-0.0006374184449280114	-0.0007607220905789291	-0.00020929288513189391	0.00016492689566369794
36282	ZNF154_ZNF419	ZNF154	ZNF419	7710	79744	0.0096667148231507	-0.004340192216076855	-0.0029928579911336255	-0.0010634941007121564	-0.0008805912145821318	-0.00030690633415174747	7.02139391813985e-06	-0.002649844648401127	-0.0003857086402016687	2.906711284584086e-05	-2.930042096826454e-05	-0.0004941272423236783	-0.0016283998706394498	-0.00016469516431508646	-0.0045494542121006926	0.0001837639726135196	-0.00017807869670991708	2.9456242944760664e-05	-0.004247315200269545	-0.0006374184449280114	-0.000756400107309574	-0.00020929288513189391	0.00016492689566369794
36283	ZNF30_ZNF502	ZNF30	ZNF502	90075	91392	0.0096667148231507	-0.004848725983306462	-0.002991425332259554	-0.0010705474469316196	-0.0008727330285544818	-0.00031994186052065253	-1.4398150133102393e-05	-0.0026462610966660775	-0.00036815478333740453	2.906711284584086e-05	-2.930042096826454e-05	-0.000500267291430836	-0.0017061067372707102	-0.00016080069110786032	-0.0039030916517173646	-7.061051230742263e-05	-0.00018151421415909535	3.5385134202032036e-05	-0.004059426834880261	-0.0006342354058033266	-0.0007401372004071538	-0.00020929288513189391	0.00016267750787621042
36284	SIGLEC11_SIGLEC12	SIGLEC11	SIGLEC12	114132	89858	0.0096667148231507	-0.004845565087336425	-0.002990201948117088	-0.0010614877494079977	-0.0008933582010891934	-0.0002969502469223951	-2.4010565218980888e-05	-0.0026462610966660775	-0.0003857115599332945	2.906711284584086e-05	-2.930042096826454e-05	-0.000500267291430836	-0.0014789681003160736	-0.00016080069110786032	-0.004051858867901501	-7.061051230742263e-05	-0.00018151421415909535	-1.228512958173197e-05	-0.004088604164592213	-0.0006342354058033266	-0.0007520520822865689	-0.00018754305754516392	0.00016267750787621042
36285	ZNF283_ZNF570	ZNF283	ZNF570	284349	148268	0.0096667148231507	-0.004980860742468931	-0.002996059266391588	-0.001068373674186973	-0.0008727330285544818	-0.00031994186052065253	-2.4010565218980888e-05	-0.002644671566320355	-0.0003661033506998409	2.906711284584086e-05	-2.930042096826454e-05	-0.0004941272423236783	-0.0018053851538556848	-0.0001595220822343147	-0.0038954618435079326	0.0001837639726135196	-0.0001788437639790139	3.4004993283274345e-05	-0.004079602954458281	-0.0006342354058033266	-0.0007508295519641038	-0.00020929288513189391	0.00016267750787621042
36286	ZIK1_ZNF134	ZIK1	ZNF134	284307	7693	0.0096667148231507	-0.004025165739581415	-0.002999442924110695	-0.001065816367893228	-0.0008700743845006661	-0.0003151313962773928	-1.4398150133102393e-05	-0.0027110603075415963	-0.00038660575110153144	2.906711284584086e-05	-2.930042096826454e-05	-0.000500267291430836	-0.0015218881513759423	-0.00018025565494290616	-0.004629782265866779	-7.061051230742263e-05	-0.00019139597756740956	3.083638386351836e-05	-0.004249152236001007	-0.0006374184449280114	-0.0006162769642140102	-0.00020929288513189391	6.359055719528577e-05
36287	ZNF138_ZNF92	ZNF138	ZNF92	7697	168374	0.0096662104987054	-0.0038491789755186337	-0.0031682050292321166	-0.0010674488752364189	-0.0008948229885525403	0.0003640207611557097	7.02139391813985e-06	-0.0028215924366605635	-0.00036815478333740453	2.906711284584086e-05	-2.930042096826454e-05	-0.000500267291430836	-0.0017036486697482014	-0.00018025565494290616	-0.004655309736868207	-7.061051230742263e-05	-0.00019543545675121575	-8.996602424912041e-05	-0.00448406665436099	-0.0006374184449280114	-0.0007621572473601615	-0.00018754305754516392	0.00016492689566369794
36288	ZNF506_ZNF727	ZNF506	ZNF727	440515	442319	0.0096656162284427	-0.003536554722561715	-0.003004609552059348	-0.0010626866202879438	-0.0009235156953184561	-0.0003151313962773928	-2.4010565218980888e-05	-0.0028718165418967915	-0.00036815478333740453	2.906711284584086e-05	-2.930042096826454e-05	-0.0005000361557429034	-0.001761462844263308	-0.00018025565494290616	-0.004567025794391766	-7.061051230742263e-05	-0.00017437178411721063	3.0098563661078938e-05	-0.004320891682078525	-0.0006374184449280114	-0.0007702466004758793	-0.00020872735352925998	0.00016672108151915516
36289	ZIK1_ZNF548	ZIK1	ZNF548	284307	147694	0.0096656162284427	-0.003701469994673094	-0.003001384930655735	-0.0010583891777127975	-0.0008777304415657735	-0.0003061260880761563	-2.4010565218980888e-05	-0.002853446101095802	-0.00038776007283923233	2.906711284584086e-05	-2.930042096826454e-05	-0.0005000361557429034	-0.0015624553381307445	-0.00018025565494290616	-0.004713587913160211	-7.061051230742263e-05	-0.00017437178411721063	3.083638386351836e-05	-0.004267877677307458	-0.0006374184449280114	-0.0007702466004758793	-0.00020929288513189391	0.00016492689566369794
36290	ZNF416_ZNF776	ZNF416	ZNF776	55659	284309	0.0096656162284427	-0.003574290417828884	-0.0030062428505631036	-0.0010631514326612723	-0.0009235156953184561	-0.0003151313962773928	7.02139391813985e-06	-0.0028718165418967915	-0.00038731385025486995	2.906711284584086e-05	-2.930042096826454e-05	-0.0004988732441048497	-0.0016093392649163	-0.00017897704606936054	-0.004716283792717372	5.650993605720884e-06	-0.00017170133393712918	3.0098563661078938e-05	-0.00437852286735932	-0.0006374184449280114	-0.0007688935588967159	-0.00020872735352925998	0.00016672108151915516
36291	ZNF141_ZNF519	ZNF141	ZNF519	7700	162655	0.0096656162284427	-0.003545123374627701	-0.003004609552059348	-0.0010674488752364189	-0.0009241417636385254	-0.0003151313962773928	-2.4010565218980888e-05	-0.0028718165418967915	-0.00036815478333740453	2.906711284584086e-05	-2.930042096826454e-05	-0.0005000361557429034	-0.0017630990986058418	-0.00018025565494290616	-0.004560556308268136	-7.061051230742263e-05	-0.00017170133393712918	3.0098563661078938e-05	-0.0043157914302843344	-0.0006374184449280114	-0.0007688935588967159	-0.00020872735352925998	0.00016672108151915516
36292	ZNF627_ZNF763	ZNF627	ZNF763	199692	284390	0.0096656162284427	-0.0035338251590883644	-0.003003029681575946	-0.0010631514326612723	-0.0009340325253999218	-0.00030535934907469515	-2.4010565218980888e-05	-0.0028718165418967915	-0.00038776007283923233	2.906711284584086e-05	-2.930042096826454e-05	-0.0005000361557429034	-0.0015845633424938215	-0.00018025565494290616	-0.00471341799304414	-7.061051230742263e-05	-0.00017170133393712918	3.0098563661078938e-05	-0.004338917026157713	-0.0006374184449280114	-0.0007688935588967159	-0.00020872735352925998	0.00016672108151915516
36293	ZNF468_ZNF677	ZNF468	ZNF677	90333	342926	0.0096656162284427	-0.003521264695283411	-0.003002964801139138	-0.0010626866202879438	-0.0009235156953184561	-0.0003061260880761563	7.02139391813985e-06	-0.002870180749549293	-0.00036815478333740453	2.906711284584086e-05	-2.930042096826454e-05	-0.0005000361557429034	-0.001761462844263308	-0.00018025565494290616	-0.004582977189591042	-7.061051230742263e-05	-0.00017437178411721063	3.0098563661078938e-05	-0.0043635481247636205	-0.0006374184449280114	-0.0007702466004758793	-0.00020872735352925998	0.00016672108151915516
36294	ZNF283_ZNF571	ZNF283	ZNF571	284349	51276	0.0096656162284427	-0.0035963237820671595	-0.0030061779701262966	-0.0010674488752364189	-0.0009241417636385254	-0.0003061260880761563	-2.4010565218980888e-05	-0.0028718165418967915	-0.00036770856075304216	2.906711284584086e-05	-2.930042096826454e-05	-0.0004988732441048497	-0.0017774187096142992	-0.00017897704606936054	-0.0045633729122042084	5.650993605720884e-06	-0.00017170133393712918	3.0098563661078938e-05	-0.004334040947043742	-0.0006374184449280114	-0.0007688935588967159	-0.00020872735352925998	0.00016672108151915516
36295	ZFP82_ZNF140	ZFP82	ZNF140	284406	7699	0.0096656162284427	-0.003538265439188844	-0.003004609552059348	-0.0010674488752364189	-0.0009340325253999218	-0.00030535934907469515	-2.4010565218980888e-05	-0.0028718165418967915	-0.00036815478333740453	2.906711284584086e-05	-2.930042096826454e-05	-0.0005000361557429034	-0.0017630990986058418	-0.00018025565494290616	-0.004562195277354106	-7.061051230742263e-05	-0.00017170133393712918	3.0098563661078938e-05	-0.004320891682078525	-0.0006374184449280114	-0.0007688935588967159	-0.00020872735352925998	0.00016672108151915516
36296	ZNF132_ZNF211	ZNF132	ZNF211	7691	10520	0.0096656162284427	-0.0035515200765927936	-0.0029936431282584584	-0.0010261185584021224	-0.0009241417636385254	-0.0003061260880761563	7.02139391813985e-06	-0.002877952946664579	-0.00036815478333740453	2.906711284584086e-05	-2.930042096826454e-05	-0.0004907144828622232	-0.0017487121139681536	-0.00018025565494290616	-0.0044077599464457835	-7.061051230742263e-05	-0.00017170133393712918	1.7045735795325266e-05	-0.004358926218474932	-0.0006374184449280114	-0.0007688935588967159	-0.00020872735352925998	-3.339722300588053e-05
36297	ZNF320_ZNF677	ZNF320	ZNF677	162967	342926	0.0096656162284427	-0.0036833231212038214	-0.003003029681575946	-0.0010631514326612723	-0.0008777304415657735	-0.0003151313962773928	7.02139391813985e-06	-0.002858183091030348	-0.00038776007283923233	2.906711284584086e-05	-2.930042096826454e-05	-0.0005000361557429034	-0.0015640915924732782	-0.00018025565494290616	-0.004709502179001318	-7.061051230742263e-05	-0.00017170133393712918	3.0098563661078938e-05	-0.004304436543138003	-0.0006374184449280114	-0.0007688935588967159	-0.00020929288513189391	0.00016672108151915516
36298	ZNF132_ZNF256	ZNF132	ZNF256	7691	10172	0.0096656162284427	-0.0035231159687272445	-0.003002932854918758	-0.0010626866202879438	-0.0009235156953184561	-0.0003107022658874589	-1.4398150133102393e-05	-0.002870180749549293	-0.0003661062704314667	2.906711284584086e-05	-2.930042096826454e-05	-0.0005000361557429034	-0.0017646554004232913	-0.00018025565494290616	-0.00458655361557512	-7.061051230742263e-05	-0.00017437178411721063	3.0098563661078938e-05	-0.004332043667711292	-0.0006374184449280114	-0.000769215539204085	-0.00020872735352925998	0.00016672108151915516
36299	ZNF677_ZNF765	ZNF677	ZNF765	342926	91661	0.0096656162284427	-0.003560590759789879	-0.003002964801139138	-0.0010674488752364189	-0.0009241417636385254	-0.0003061260880761563	7.02139391813985e-06	-0.002870669963287362	-0.00036815478333740453	2.906711284584086e-05	-2.930042096826454e-05	-0.0005000361557429034	-0.0017371368208671594	-0.00018025565494290616	-0.004561251895409746	-7.061051230742263e-05	-0.0001904203763146746	1.7045735795325266e-05	-0.004365238275802028	-0.0006374184449280114	-0.0007403027454386158	-0.00020872735352925998	0.00016672108151915516
36300	ZNF519_ZNF718	ZNF519	ZNF718	162655	255403	0.0096656162284427	-0.0035321144424612354	-0.003003029681575946	-0.0010583891777127975	-0.0009235156953184561	-0.0003151313962773928	-2.4010565218980888e-05	-0.0028718165418967915	-0.00038776007283923233	2.906711284584086e-05	-2.930042096826454e-05	-0.0005000361557429034	-0.0015829270881512877	-0.00018025565494290616	-0.004718248510081802	-7.061051230742263e-05	-0.00017437178411721063	3.0098563661078938e-05	-0.004338917026157713	-0.0006374184449280114	-0.0007702466004758793	-0.00020872735352925998	0.00016672108151915516
36301	ZNF555_ZNF77	ZNF555	ZNF77	148254	58492	0.0096656162284427	-0.00353503111674325	-0.003003029681575946	-0.0010631514326612723	-0.0009235156953184561	-0.0003151313962773928	7.02139391813985e-06	-0.0028718165418967915	-0.00038776007283923233	2.906711284584086e-05	-2.930042096826454e-05	-0.0005000361557429034	-0.0015693301325466556	-0.00018025565494290616	-0.0047141627759229076	-7.061051230742263e-05	-0.00017170133393712918	1.7045735795325266e-05	-0.00437092340972136	-0.0006374184449280114	-0.0007688935588967159	-0.00020872735352925998	0.00016672108151915516
36302	ZNF256_ZNF548	ZNF256	ZNF548	10172	147694	0.0096656162284427	-0.0037027512301784347	-0.0030136361287938663	-0.0011107857543639031	-0.0009235156953184561	-0.0003151313962773928	-1.4398150133102393e-05	-0.00284990323306555	-0.0003845543184639678	2.906711284584086e-05	-2.930042096826454e-05	-0.0004938961066357457	-0.0016937496544151076	-0.00017897704606936054	-0.0047260935598293944	0.0001837639726135196	-0.0001904203763146746	2.8718422742321246e-05	-0.004393822971798055	-0.0006374184449280114	-0.0006153764141989139	-0.00023548005464605183	0.00016672108151915516
36303	ZNF530_ZNF776	ZNF530	ZNF776	348327	284309	0.0096656162284427	-0.0035527539232352813	-0.003004609552059348	-0.0010674488752364189	-0.0009241417636385254	-0.0003151313962773928	7.02139391813985e-06	-0.0028718165418967915	-0.00036815478333740453	2.906711284584086e-05	-2.930042096826454e-05	-0.0005000361557429034	-0.0017523700308143258	-0.00018025565494290616	-0.004561251895409746	-7.061051230742263e-05	-0.0001904203763146746	3.0098563661078938e-05	-0.004354588216680582	-0.0006374184449280114	-0.0007448126213023717	-0.00020872735352925998	0.00016672108151915516
36304	ZNF773_ZNF776	ZNF773	ZNF776	374928	284309	0.0096656162284427	-0.003745733773891553	-0.0030122153636489898	-0.0010631514326612723	-0.0009105627424580696	-0.00029656891306906923	7.02139391813985e-06	-0.0028602198915047	-0.00038615952851716906	2.906711284584086e-05	-2.930042096826454e-05	-0.0004988732441048497	-0.0015885947585182615	-0.00017897704606936054	-0.004708783597801465	5.650993605720884e-06	-0.0001904203763146746	3.0098563661078938e-05	-0.004346378015536121	-0.0006374184449280114	-0.00067741460870626	-0.00020872735352925998	0.00016672108151915516
36305	ZNF404_ZNF790	ZNF404	ZNF790	342908	388536	0.0096656162284427	-0.0036334649079441906	-0.0030092434861913823	-0.0010658509345878293	-0.0009241417636385254	-0.0003151313962773928	7.02139391813985e-06	-0.0028702270115510695	-0.00036770856075304216	2.906711284584086e-05	-2.930042096826454e-05	-0.0004988732441048497	-0.001775782455271765	-0.00017897704606936054	-0.004567458646363103	5.861591564259521e-05	-0.00017437178411721063	2.8718422742321246e-05	-0.004364160236574333	-0.0006374184449280114	-0.0007702466004758793	-0.00020872735352925998	0.00016672108151915516
36306	ZNF416_ZNF551	ZNF416	ZNF551	55659	90233	0.0096656162284427	-0.003537291014762317	-0.003004609552059348	-0.0010674488752364189	-0.0009235156953184561	-0.0003151313962773928	7.02139391813985e-06	-0.0028718165418967915	-0.00036815478333740453	2.906711284584086e-05	-2.930042096826454e-05	-0.0005000361557429034	-0.0017630990986058418	-0.00018025565494290616	-0.004562940060232873	-7.061051230742263e-05	-0.00017170133393712918	3.0098563661078938e-05	-0.004352898065642173	-0.0006374184449280114	-0.0007688935588967159	-0.00020872735352925998	0.00016672108151915516
36307	ZNF195_ZNF626	ZNF195	ZNF626	7748	199777	0.0096656162284427	-0.003792158272834804	-0.0030078227210465066	-0.0010626866202879438	-0.0008957184832987977	-0.00029656891306906923	-2.4010565218980888e-05	-0.0028012351824040715	-0.00036815478333740453	2.906711284584086e-05	-2.930042096826454e-05	-0.0005000361557429034	-0.0017494115519931556	-0.00018025565494290616	-0.004563741431385871	-1.803250879728253e-05	-0.00017534738536994563	3.083638386351836e-05	-0.004244332177816781	-0.0006374184449280114	-0.0007702466004758793	-0.00020929288513189391	0.00016492689566369794
36308	ZNF182_ZNF26	ZNF182	ZNF26	7569	7574	0.0096565198095977	-0.004023606401749531	-0.002993910473102491	-0.001065816367893228	-0.0008915019201677569	-0.00032333866758375444	7.02139391813985e-06	-0.0027110603075415963	-0.00038660575110153144	2.906711284584086e-05	-2.930042096826454e-05	-0.0004750682468923126	-0.0015115427432478006	-0.00018025565494290616	-0.00462903748298801	-7.061051230742263e-05	-0.00019139597756740956	3.083638386351836e-05	-0.004278161338724938	-0.0006374184449280114	-0.0006139852907450017	-0.00020929288513189391	4.494721143392521e-05
36309	CRISPLD1_PI15	CRISPLD1	PI15	83690	51050	0.0096565198095977	-0.004816713905129906	-0.003217262263131853	-0.0010657851919831443	-0.0008941605642215724	0.0005218512354069045	-1.4398150133102393e-05	-0.002721265184048503	-0.0003857115599332945	2.906711284584086e-05	-2.930042096826454e-05	-0.0004843899197729929	-0.0017113602466009615	-0.00016080069110786032	-0.004064504922742166	-7.061051230742263e-05	-0.00020427273572044702	2.6800369409981843e-05	-0.004416608043507098	-0.0006342354058033266	-0.0007497604088175602	-0.00020929288513189391	0.00016267750787621042
36310	HOXA4_HOXB7	HOXA4	HOXB7	3201	3217	0.0096565198095977	-0.0048864814830316475	-0.0030327227858616573	-0.0010234042877162977	-0.0008941605642215724	-0.00024532031746403937	7.02139391813985e-06	-0.0026371600554225658	-0.00038731385025486995	2.906711284584086e-05	-2.930042096826454e-05	-0.00048322700813493915	-0.001720620850031639	-0.0001595220822343147	-0.003845019889179243	5.650993605720884e-06	-0.00018151421415909535	2.6800369409981843e-05	-0.004106023497039607	-0.0006342354058033266	-0.0007378455269381455	-0.00023604558624868577	6.134116940779821e-05
36311	ZNF268_ZNF569	ZNF268	ZNF569	10795	148266	0.0096565198095977	-0.004048096243483099	-0.0030331345661231564	-0.0010699653160319495	-0.0008915019201677569	-0.00024896269231750625	-2.4010565218980888e-05	-0.002689957133778619	-0.00036815478333740453	2.906711284584086e-05	-2.930042096826454e-05	-0.0004843899197729929	-0.001737837097623704	-0.00016597377318863208	-0.0045226099347853	-7.061051230742263e-05	-0.00019412728890738106	3.083638386351836e-05	-0.004171512607853812	-0.0006374184449280114	-0.0007380110719696071	-0.00020929288513189391	0.00016492689566369794
36312	ZNF3_ZNF501	ZNF3	ZNF501	7551	115560	0.0096565198095977	-0.00484852074150172	-0.003012423358770917	-0.0010249196875221763	-0.0008849623599116698	-0.00020072009345706776	-1.4398150133102393e-05	-0.0026523975014338653	-0.00038776007283923233	2.906711284584086e-05	-2.930042096826454e-05	-0.0004750682468923126	-0.0015404008116695893	-0.00016080069110786032	-0.003899537575111368	-7.061051230742263e-05	-0.00020160228554036557	-1.1532502685799576e-06	-0.004104120622838522	-0.0006342354058033266	-0.0007494384285101916	-0.00020929288513189391	-3.744079664882531e-05
36313	ZNF268_ZNF334	ZNF268	ZNF334	10795	55713	0.0096565198095977	-0.0046730624434412164	-0.0030327227858616573	-0.0010612468290965458	-0.0008933595078080563	-0.0002505096773945586	-2.4010565218980888e-05	-0.0026462610966660775	-0.00036770856075304216	2.906711284584086e-05	-2.930042096826454e-05	-0.00048322700813493915	-0.001764379820189933	-0.0001595220822343147	-0.004015224947346006	5.650993605720884e-06	-0.00018151421415909535	3.083638386351836e-05	-0.0041609654120792535	-0.0006374184449280114	-0.0007507914700893546	-0.00020929288513189391	0.00016492689566369794
36314	ZNF12_ZNF26	ZNF12	ZNF26	7559	7574	0.0096565198095977	-0.004264688468863126	-0.0030245390523051465	-0.0010784430936449305	-0.0008915019201677569	-0.0002505096773945586	7.02139391813985e-06	-0.0026541200433879133	-0.00036700046159970364	2.906711284584086e-05	-2.930042096826454e-05	-0.0004750682468923126	-0.0017250048833846495	-0.00016597377318863208	-0.004243845590547424	-7.061051230742263e-05	-0.00019412728890738106	1.7783555997764683e-05	-0.004233287385058713	-0.0006374184449280114	-0.0006139852907450017	-0.00020929288513189391	-3.5191408861337746e-05
36315	ZNF182_ZNF41	ZNF182	ZNF41	7569	7592	0.0096565198095977	-0.004133245562672491	-0.003001200429692146	-0.001018131943276451	-0.0008915019201677569	-0.00031259734653384	7.02139391813985e-06	-0.0026976838713113	-0.0003661033506998409	2.906711284584086e-05	-2.930042096826454e-05	-0.00046892819778515487	-0.0018129651419570621	-0.00017897704606936054	-0.004479710162803225	0.0001837639726135196	-0.00017534738536994563	2.9456242944760664e-05	-0.004223099031568699	-0.0006374184449280114	-0.0007541084338405654	-0.00022397402963450773	4.494721143392521e-05
36316	ZNF26_ZNF569	ZNF26	ZNF569	7574	148266	0.0096565198095977	-0.0039496778002105154	-0.0030314578689825656	-0.0010626866202879438	-0.0008947822300624235	-0.0002659617100905108	-2.4010565218980888e-05	-0.002708374442900532	-0.0003661062704314667	2.906711284584086e-05	-2.930042096826454e-05	-0.0004843899197729929	-0.0017460053020055997	-0.00018025565494290616	-0.0045699909105821595	-7.061051230742263e-05	-0.00017534738536994563	3.083638386351836e-05	-0.004163167344943911	-0.0006374184449280114	-0.0007669238657350766	-0.00020790231459437788	0.00016442930210381563
36317	HOXB7_HOXD8	HOXB7	HOXD8	3217	3234	0.0096565198095977	-0.004898334324153763	-0.0030354821299603857	-0.001120355541378897	-0.0008941605642215724	-0.00025377315656076603	7.02139391813985e-06	-0.002627573110528055	-0.00038660575110153144	2.906711284584086e-05	-2.930042096826454e-05	-0.0004843899197729929	-0.0016581047275502465	-0.00016080069110786032	-0.0038989239673743042	-7.061051230742263e-05	-0.00019756280635655933	7.431514523470235e-06	-0.004133153865463969	-0.0006342354058033266	-0.0005968218338274858	-0.00023604558624868577	0.00016267750787621042
36318	CEACAM3_CEACAM8	CEACAM3	CEACAM8	1084	1088	0.0096565198095977	-0.004836209608172268	-0.0030370916186372478	-0.0010614877494079977	-0.0008941605642215724	-0.00025377315656076603	3.925594359199794e-06	-0.002655422968912229	-0.00038776007283923233	2.906711284584086e-05	-2.930042096826454e-05	-0.0004843899197729929	-0.0015714135497835772	-0.00016080069110786032	-0.004056419671092613	-7.061051230742263e-05	-0.00018151421415909535	3.5385134202032036e-05	-0.0040664176558379995	-0.0006342354058033266	-0.0007507914700893546	-0.00020929288513189391	0.00016267750787621042
36319	ZNF12_ZNF268	ZNF12	ZNF268	7559	10795	0.0096565198095977	-0.00421655679919562	-0.0030185665392192603	-0.001028634999197653	-0.0008915019201677569	-0.0002505096773945586	7.02139391813985e-06	-0.0026564240049052074	-0.00036815478333740453	2.906711284584086e-05	-2.930042096826454e-05	-0.0004750682468923126	-0.0017402380933318154	-0.00016597377318863208	-0.004246032844416805	-7.061051230742263e-05	-0.00019412728890738106	3.083638386351836e-05	-0.00420534796182899	-0.0006374184449280114	-0.0007380110719696071	-0.00020929288513189391	-3.5191408861337746e-05
36320	HOXA6_HOXD8	HOXA6	HOXD8	3203	3234	0.0096565198095977	-0.00484029379796112	-0.0030022632191921343	-0.0010705474469316196	-0.0008941605642215724	-0.00030120523917106465	7.02139391813985e-06	-0.0026462610966660775	-0.00038776007283923233	2.906711284584086e-05	-2.930042096826454e-05	-0.0004843899197729929	-0.001683918382134242	-0.00016080069110786032	-0.0038965504180525734	-7.061051230742263e-05	-0.0001788437639790139	3.5385134202032036e-05	-0.00410431566961405	-0.0006342354058033266	-0.0007494384285101916	-0.00020929288513189391	0.00016267750787621042
36321	ZNF182_ZNF484	ZNF182	ZNF484	7569	83744	0.0096565198095977	-0.004385319449163168	-0.003029373626066864	-0.0010726302512639053	-0.0008915019201677569	-0.0002505096773945586	7.02139391813985e-06	-0.0026489469613071416	-0.00036655423901534127	2.906711284584086e-05	-2.930042096826454e-05	-0.00047390533525425887	-0.001765014015754294	-0.0001595220822343147	-0.00427347743516459	5.650993605720884e-06	-0.00019756280635655933	3.083638386351836e-05	-0.00424040849719117	-0.0006374184449280114	-0.0005968218338274858	-0.00020929288513189391	4.494721143392521e-05
36322	HOXC5_HOXD8	HOXC5	HOXD8	3222	3234	0.0096565198095977	-0.004892852198104814	-0.0030354821299603857	-0.0011160580988037504	-0.0008941605642215724	-0.00025377315656076603	7.02139391813985e-06	-0.0026428105565393534	-0.00038660575110153144	2.906711284584086e-05	-2.930042096826454e-05	-0.0004843899197729929	-0.001667910414039632	-0.00016080069110786032	-0.003925313896427317	-7.061051230742263e-05	-0.00019756280635655933	2.2332306336278347e-05	-0.004133153865463969	-0.0006342354058033266	-0.0005968218338274858	-0.00020929288513189391	0.00016267750787621042
36323	HOXA7_HOXD8	HOXA7	HOXD8	3204	3234	0.0096565198095977	-0.00484029379796112	-0.0030022632191921343	-0.0010705474469316196	-0.0008941605642215724	-0.00030120523917106465	7.02139391813985e-06	-0.0026462610966660775	-0.00038776007283923233	2.906711284584086e-05	-2.930042096826454e-05	-0.0004843899197729929	-0.001683918382134242	-0.00016080069110786032	-0.0038965504180525734	-7.061051230742263e-05	-0.0001788437639790139	3.5385134202032036e-05	-0.00410431566961405	-0.0006342354058033266	-0.0007494384285101916	-0.00020929288513189391	0.00016267750787621042
36324	ZNF182_ZNF268	ZNF182	ZNF268	7569	10795	0.0096565198095977	-0.004755614553421428	-0.003018608073510416	-0.0010191068451411512	-0.0008941605642215724	-0.00024532031746403937	7.02139391813985e-06	-0.0026523975014338653	-0.00038776007283923233	2.906711284584086e-05	-2.930042096826454e-05	-0.0004750682468923126	-0.001563550621307448	-0.00016080069110786032	-0.003990258096294771	-7.061051230742263e-05	-0.0001788437639790139	2.225161907146817e-05	-0.00417895712245759	-0.0006342354058033266	-0.0007494384285101916	-0.00020929288513189391	4.494721143392521e-05
36325	HOXB6_HOXD8	HOXB6	HOXD8	3216	3234	0.0096565198095977	-0.0048457614232898655	-0.0030315428003560275	-0.0010705474469316196	-0.0008941605642215724	-0.00025377315656076603	7.02139391813985e-06	-0.0026462610966660775	-0.00038776007283923233	2.906711284584086e-05	-2.930042096826454e-05	-0.0004843899197729929	-0.0016720136490761593	-0.00016080069110786032	-0.0039011112212436858	-7.061051230742263e-05	-0.0001788437639790139	-1.228512958173197e-05	-0.004098424039401645	-0.0006342354058033266	-0.0007494384285101916	-0.00018754305754516392	0.00016267750787621042
36326	HOXA4_HOXA6	HOXA4	HOXA6	3201	3203	0.0096565198095977	-0.004843052815517001	-0.0030295096168744995	-0.0010234042877162977	-0.0008941605642215724	-0.00025377315656076603	7.02139391813985e-06	-0.0026523975014338653	-0.00038776007283923233	2.906711284584086e-05	-2.930042096826454e-05	-0.0004843899197729929	-0.0017094810927575789	-0.00016080069110786032	-0.0038428988723847803	-7.061051230742263e-05	-0.00018151421415909535	3.5385134202032036e-05	-0.004098424039401645	-0.0006342354058033266	-0.0007378455269381455	-0.00020929288513189391	6.134116940779821e-05
36327	ZNF182_ZNF717	ZNF182	ZNF717	7569	100131827	0.0096565198095977	-0.004780467004668545	-0.0030218212424975746	-0.0010145684822545531	-0.0008941605642215724	-0.00025377315656076603	7.02139391813985e-06	-0.0026523975014338653	-0.00038731385025486995	2.906711284584086e-05	-2.930042096826454e-05	-0.00047390533525425887	-0.001588326543729926	-0.0001595220822343147	-0.003992379113089234	5.650993605720884e-06	-0.0001788437639790139	3.083638386351836e-05	-0.004207814100597401	-0.0006342354058033266	-0.0007494384285101916	-0.00020929288513189391	4.494721143392521e-05
36328	ZNF287_ZNF502	ZNF287	ZNF502	57336	91392	0.0096565198095977	-0.004837920324799398	-0.0030370916186372478	-0.001066250004356473	-0.0008941605642215724	-0.00025377315656076603	3.925594359199794e-06	-0.002655422968912229	-0.00038776007283923233	2.906711284584086e-05	-2.930042096826454e-05	-0.0004843899197729929	-0.0015730498041261105	-0.00016080069110786032	-0.004052333936933719	-7.061051230742263e-05	-0.0001788437639790139	3.5385134202032036e-05	-0.0040664176558379995	-0.0006342354058033266	-0.0007494384285101916	-0.00020929288513189391	0.00016267750787621042
36329	ZNF3_ZNF391	ZNF3	ZNF391	7551	346157	0.0096565198095977	-0.0043530501059730374	-0.0030027916067086485	-0.0010195753016740315	-0.0008823037158578543	-0.00029351262961492335	3.925594359199794e-06	-0.0026615593736800166	-0.0003857115599332945	2.906711284584086e-05	-2.930042096826454e-05	-0.0004750682468923126	-0.0015155985449089818	-0.00016080069110786032	-0.004275978601495927	-7.061051230742263e-05	-0.00018151421415909535	-1.683387992024565e-05	-0.004208906767373496	-0.0006374184449280114	-0.0007497604088175602	-0.00018754305754516392	-3.5191408861337746e-05
36330	ZFP2_ZNF30	ZFP2	ZNF30	80108	90075	0.0096565198095977	-0.004045042929287367	-0.0030331345661231564	-0.0010699653160319495	-0.0008915019201677569	-0.00024896269231750625	-1.4398150133102393e-05	-0.0026911037123880485	-0.00036815478333740453	2.906711284584086e-05	-2.930042096826454e-05	-0.0004843899197729929	-0.0017332220521821746	-0.00016597377318863208	-0.0045226099347853	-7.061051230742263e-05	-0.00017540824652983563	1.7783555997764683e-05	-0.004164722205021214	-0.0006374184449280114	-0.0007666018854277075	-0.00020929288513189391	0.00016492689566369794
36331	ZFP2_ZNF189	ZFP2	ZNF189	80108	7743	0.0096565198095977	-0.004005715494229777	-0.0030258460767240048	-0.0010213563034536474	-0.0008915019201677569	-0.00024896269231750625	-1.4398150133102393e-05	-0.00271451084766832	-0.00036815478333740453	2.906711284584086e-05	-2.930042096826454e-05	-0.0004750682468923126	-0.0017141700153302864	-0.00018025565494290616	-0.004395606044613192	-7.061051230742263e-05	-0.00017534738536994563	-1.683387992024565e-05	-0.004163357631650802	-0.0006374184449280114	-0.0007679549270068707	-0.00018754305754516392	-3.5191408861337746e-05
36332	HOXB2_HOXD3	HOXB2	HOXD3	3212	3232	0.0096565198095977	-0.004931392758100484	-0.002997575480443489	-0.0010323814443972087	-0.0008941605642215724	-0.0003174078107770997	-1.4398150133102393e-05	-0.0026508079710881433	-0.00038731385025486995	2.906711284584086e-05	-2.930042096826454e-05	-0.00047390533525425887	-0.0017052354367911927	-0.0001595220822343147	-0.0037516715238107064	5.861591564259521e-05	-0.00018151421415909535	2.0952165417520673e-05	-0.004073270322272395	-0.0006342354058033266	-0.0007378455269381455	-0.00020929288513189391	-3.744079664882531e-05
36333	ZFP3_ZNF189	ZFP3	ZNF189	124961	7743	0.0096565198095977	-0.0040018577109606004	-0.0029948897984195207	-0.0010213563034536474	-0.0008915019201677569	-0.00029196564453787103	-1.4398150133102393e-05	-0.00271451084766832	-0.0003661062704314667	2.906711284584086e-05	-2.930042096826454e-05	-0.0004750682468923126	-0.0017189218964202098	-0.00018025565494290616	-0.004394621667406159	-7.061051230742263e-05	-0.00017534738536994563	3.083638386351836e-05	-0.004180401247495971	-0.0006374184449280114	-0.0007669238657350766	-0.00020929288513189391	-3.5191408861337746e-05
36334	NLRP12_NLRP6	NLRP12	NLRP6	91662	171389	0.0096565198095977	-0.004841938255973566	-0.0029936346836486275	-0.0010614877494079977	-0.0008941605642215724	-0.0003281491318270142	-1.4398150133102393e-05	-0.0026462610966660775	-0.00038776007283923233	2.906711284584086e-05	-2.930042096826454e-05	-0.0004843899197729929	-0.001591366898801856	-0.00016080069110786032	-0.003982619519467526	-7.061051230742263e-05	-0.00018151421415909535	3.5385134202032036e-05	-0.00407445489811973	-0.0006342354058033266	-0.0007507914700893546	-0.00020929288513189391	0.00016267750787621042
36335	ZFP2_ZNF568	ZFP2	ZNF568	80108	374900	0.0096565198095977	-0.004005254480622279	-0.0030391070792090435	-0.0011172569696836965	-0.0008915019201677569	-0.00024896269231750625	-1.4398150133102393e-05	-0.0027049239027738085	-0.00036700046159970364	2.906711284584086e-05	-2.930042096826454e-05	-0.0004843899197729929	-0.0017329492958046797	-0.00018025565494290616	-0.004563717922553884	-7.061051230742263e-05	-0.00019139597756740956	1.7783555997764683e-05	-0.004220092368800373	-0.0006374184449280114	-0.0006139852907450017	-0.00020929288513189391	0.00016492689566369794
36336	ZNF112_ZNF214	ZNF112	ZNF214	7771	7761	0.0096565198095977	-0.004846487951055169	-0.0030295096168744995	-0.0010705474469316196	-0.0008941605642215724	-0.00024532031746403937	7.02139391813985e-06	-0.002645114518056648	-0.00036815478333740453	2.906711284584086e-05	-2.930042096826454e-05	-0.0004843899197729929	-0.0017409673957324938	-0.00016080069110786032	-0.0039011112212436858	-7.061051230742263e-05	-0.00019756280635655933	2.6800369409981843e-05	-0.0040871890981550585	-0.0006342354058033266	-0.0007208476150520908	-0.00020929288513189391	0.00016267750787621042
36337	GLI4_ZNF501	GLI4	ZNF501	2738	115560	0.0096565198095977	-0.004839192337173701	-0.0030188429486633335	-0.0010201574325737015	-0.0008849623599116698	-0.00024934402617083213	7.02139391813985e-06	-0.0026523975014338653	-0.0003857115599332945	2.906711284584086e-05	-2.930042096826454e-05	-0.0004750682468923126	-0.0015619143669649146	-0.00016080069110786032	-0.0039036233092702615	-7.061051230742263e-05	-0.00018151421415909535	3.5385134202032036e-05	-0.004117341002556309	-0.0006342354058033266	-0.0007497604088175602	-0.00020929288513189391	-3.744079664882531e-05
36338	ZNF23_ZNF502	ZNF23	ZNF502	7571	91392	0.0096565198095977	-0.004858889384715462	-0.002987926064732878	-0.0010262296694134789	-0.0008941605642215724	-0.0003281491318270142	7.02139391813985e-06	-0.0026371600554225658	-0.00036815478333740453	2.906711284584086e-05	-2.930042096826454e-05	-0.0004750682468923126	-0.0016463501709316874	-0.00016080069110786032	-0.003780552694857264	-7.061051230742263e-05	-0.0001788437639790139	-1.228512958173197e-05	-0.004088914283109693	-0.0006342354058033266	-0.0007494384285101916	-0.00021429575866195572	-4.760131905311191e-06
36339	ZNF182_ZNF585A	ZNF182	ZNF585A	7569	199704	0.0096565198095977	-0.0041898572498389325	-0.002997292654622782	-0.0010726302512639053	-0.0008915019201677569	-0.00031259734653384	7.02139391813985e-06	-0.0026541200433879133	-0.00036700046159970364	2.906711284584086e-05	-2.930042096826454e-05	-0.0004750682468923126	-0.0016968165596545676	-0.00016597377318863208	-0.004403469255610594	-7.061051230742263e-05	-0.00019412728890738106	3.083638386351836e-05	-0.004240846281834941	-0.0006374184449280114	-0.0006139852907450017	-0.00020929288513189391	4.494721143392521e-05
36340	ZFP3_ZNF23	ZFP3	ZNF23	124961	7571	0.0096565198095977	-0.004133388020549821	-0.003001556916033083	-0.00102404959786522	-0.0008915019201677569	-0.0002874788141054512	7.02139391813985e-06	-0.0026956505868101143	-0.00036566004784710434	2.906711284584086e-05	-2.930042096826454e-05	-0.00047390533525425887	-0.0016998571929485473	-0.00016469516431508646	-0.0044163953885274256	5.861591564259521e-05	-0.00017807869670991708	-1.8214020839003343e-05	-0.004230612972661883	-0.0006374184449280114	-0.0007669238657350766	-0.00018754305754516392	-2.510744117823633e-06
36341	CXCR3_CXCR6	CXCR3	CXCR6	2833	10663	0.0096565198095977	-0.004837970244442032	-0.003000683348708732	-0.0010614877494079977	-0.0008941605642215724	-0.0003174078107770997	7.02139391813985e-06	-0.0026462610966660775	-0.00038776007283923233	2.906711284584086e-05	-2.930042096826454e-05	-0.0004843899197729929	-0.0015192013783768205	-0.00016080069110786032	-0.004051858867901501	-7.061051230742263e-05	-0.00018151421415909535	3.5385134202032036e-05	-0.004106461281683378	-0.0006342354058033266	-0.0007507914700893546	-0.00020929288513189391	0.00016267750787621042
36342	ZNF23_ZNF287	ZNF23	ZNF287	7571	57336	0.0096565198095977	-0.004774110210800798	-0.0029970879369790294	-0.0010214674144650038	-0.0008941605642215724	-0.0003281491318270142	3.925594359199794e-06	-0.0026615593736800166	-0.00036815478333740453	2.906711284584086e-05	-2.930042096826454e-05	-0.0004750682468923126	-0.0016615426378975553	-0.00016080069110786032	-0.0037901478140062186	-7.061051230742263e-05	-0.00018151421415909535	-1.683387992024565e-05	-0.00413744098260199	-0.0006342354058033266	-0.0007507914700893546	-0.00018754305754516392	-2.510744117823633e-06
36343	ZKSCAN7_ZNF502	ZKSCAN7	ZNF502	55888	91392	0.0096565198095977	-0.004847902202987315	-0.003038671489120651	-0.0010705474469316196	-0.0008941605642215724	-0.00025377315656076603	3.925594359199794e-06	-0.002655422968912229	-0.00036815478333740453	2.906711284584086e-05	-2.930042096826454e-05	-0.0004843899197729929	-0.001718090342472131	-0.00016080069110786032	-0.0039011112212436858	-7.061051230742263e-05	-0.0001788437639790139	7.431514523470235e-06	-0.004048392311758814	-0.0006342354058033266	-0.0007494384285101916	-0.00020929288513189391	0.00016267750787621042
36344	ZFP2_ZNF502	ZFP2	ZNF502	80108	91392	0.0096565198095977	-0.004760141342842557	-0.0029936346836486275	-0.001066250004356473	-0.0008941605642215724	-0.0003281491318270142	7.02139391813985e-06	-0.0026462610966660775	-0.00038776007283923233	2.906711284584086e-05	-2.930042096826454e-05	-0.0004843899197729929	-0.0014988663624774408	-0.00016080069110786032	-0.004049706092748588	-7.061051230742263e-05	-0.0001788437639790139	1.7783555997764683e-05	-0.004186994364739321	-0.0006342354058033266	-0.0007494384285101916	-0.00020929288513189391	0.00016492689566369794
36345	ZFP2_ZNF16	ZFP2	ZNF16	80108	7564	0.0096565198095977	-0.004292327156701051	-0.0030298661032154366	-0.0010652030610834742	-0.0008915019201677569	-0.00023762770790789796	7.02139391813985e-06	-0.0026462610966660775	-0.0003661062704314667	2.906711284584086e-05	-2.930042096826454e-05	-0.0004843899197729929	-0.0017045331522912994	-0.00016080069110786032	-0.004341638206043332	-7.061051230742263e-05	-0.00018151421415909535	-2.5418644712295814e-05	-0.004209231199123656	-0.0006374184449280114	-0.0007497604088175602	-0.00018754305754516392	0.00016492689566369794
36346	MAGEB18_MAGEB5	MAGEB18	MAGEB5	286514	347541	0.0096565198095977	-0.004260937372803164	-0.003000683348708732	-0.001060905618508328	-0.0008915019201677569	-0.00029794176000485725	-1.4398150133102393e-05	-0.002651434178746849	-0.00038776007283923233	2.906711284584086e-05	-2.930042096826454e-05	-0.0004843899197729929	-0.001548247537365503	-0.00016597377318863208	-0.004501775773853472	-7.061051230742263e-05	-0.00018151421415909535	3.083638386351836e-05	-0.004189989804218832	-0.0006374184449280114	-0.0007507914700893546	-0.00020929288513189391	0.00016492689566369794
36347	ZFP3_ZKSCAN7	ZFP3	ZKSCAN7	124961	55888	0.0096565198095977	-0.004885747869885452	-0.0030402079609672178	-0.0010657851919831443	-0.0008941605642215724	-0.00024089118707410541	3.925594359199794e-06	-0.002655422968912229	-0.00036566004784710434	2.906711284584086e-05	-2.930042096826454e-05	-0.00048322700813493915	-0.0017523391664027504	-0.0001595220822343147	-0.003910894398181122	5.650993605720884e-06	-0.00018151421415909535	1.3747541544228175e-05	-0.004067143755029539	-0.0006342354058033266	-0.0007497604088175602	-0.00020929288513189391	0.00016267750787621042
36348	SOX15_SOX21	SOX15	SOX21	6665	11166	0.0096565198095977	-0.0048613162621095225	-0.002987526179755105	-0.0010201574325737015	-0.0008941605642215724	-0.0003281491318270142	-1.4398150133102393e-05	-0.0026523975014338653	-0.00038776007283923233	2.906711284584086e-05	-2.930042096826454e-05	-0.0004750682468923126	-0.0015484308739421714	-0.00016080069110786032	-0.003901183522873612	-1.803250879728253e-05	-0.00018151421415909535	3.5385134202032036e-05	-0.0040825327012631914	-0.0006342354058033266	-0.0007507914700893546	-0.00020929288513189391	-3.744079664882531e-05
36349	C1QTNF5_C1QTNF7	C1QTNF5	C1QTNF7	114902	114905	0.0096565198095977	-0.004840511176229327	-0.0030022632191921343	-0.0010657851919831443	-0.0008941605642215724	-0.0003174078107770997	7.02139391813985e-06	-0.0026462610966660775	-0.00038776007283923233	2.906711284584086e-05	-2.930042096826454e-05	-0.0004843899197729929	-0.0016620058492210104	-0.00016080069110786032	-0.0039006361522114677	-7.061051230742263e-05	-0.00018151421415909535	3.5385134202032036e-05	-0.004106461281683378	-0.0006342354058033266	-0.0007507914700893546	-0.00020929288513189391	0.00016267750787621042
36350	ZNF239_ZNF45	ZNF239	ZNF45	8187	7596	0.0096565198095977	-0.004919271168280189	-0.003034143551006534	-0.0010737117612315053	-0.0008941605642215724	-0.00024532031746403937	-1.4398150133102393e-05	-0.002644671566320355	-0.00036770856075304216	2.906711284584086e-05	-2.930042096826454e-05	-0.00048322700813493915	-0.00177948748326655	-0.0001595220822343147	-0.003904805227802075	5.861591564259521e-05	-0.00018151421415909535	2.542022849122415e-05	-0.004064754734485162	-0.0006342354058033266	-0.0007462924489823401	-0.00020929288513189391	0.00016267750787621042
36351	ZNF268_ZNF605	ZNF268	ZNF605	10795	100289635	0.0096565198095977	-0.0039523806763356265	-0.0030331345661231564	-0.0010674488752364189	-0.0008915019201677569	-0.00024896269231750625	7.02139391813985e-06	-0.002708374442900532	-0.00036815478333740453	2.906711284584086e-05	-2.930042096826454e-05	-0.0004843899197729929	-0.0017381098540011988	-0.00018025565494290616	-0.004565905176423265	-7.061051230742263e-05	-0.00017267693518986413	3.083638386351836e-05	-0.0042173689263016985	-0.0006374184449280114	-0.0007666018854277075	-0.00020929288513189391	0.00016492689566369794
36352	ZFP2_ZKSCAN7	ZFP2	ZKSCAN7	80108	55888	0.0096565198095977	-0.004847770277291991	-0.003032608385569171	-0.0010705474469316196	-0.0008941605642215724	-0.00020072009345706776	3.925594359199794e-06	-0.002655422968912229	-0.00036815478333740453	2.906711284584086e-05	-2.930042096826454e-05	-0.0004843899197729929	-0.0017231081506178805	-0.00016080069110786032	-0.003906907672029709	-7.061051230742263e-05	-0.00020427273572044702	-7.502022816771317e-05	-0.004022288159903702	-0.0006342354058033266	-0.0007378455269381455	-0.00018754305754516392	0.00016267750787621042
36353	ZNF214_ZNF239	ZNF214	ZNF239	7761	8187	0.0096565198095977	-0.003994433970440191	-0.0030315546956397534	-0.0010631514326612723	-0.0008915019201677569	-0.00024896269231750625	-1.4398150133102393e-05	-0.002708374442900532	-0.00038776007283923233	2.906711284584086e-05	-2.930042096826454e-05	-0.0004843899197729929	-0.0015546862960701543	-0.00018025565494290616	-0.004695539387966687	-7.061051230742263e-05	-0.00017267693518986413	1.7783555997764683e-05	-0.0041809046302244855	-0.0006374184449280114	-0.0007666018854277075	-0.00020929288513189391	0.00016492689566369794
36354	ZNF26_ZNF717	ZNF26	ZNF717	7574	100131827	0.0096565198095977	-0.0049028673962088634	-0.0030290191414311337	-0.0011160580988037504	-0.0008941605642215724	-0.00020072009345706776	7.02139391813985e-06	-0.0026428105565393534	-0.00038660575110153144	2.906711284584086e-05	-2.930042096826454e-05	-0.0004843899197729929	-0.0015872075620429525	-0.00016080069110786032	-0.0040522676998588	-1.803250879728253e-05	-0.00022032132791791094	2.6800369409981843e-05	-0.004170691312580556	-0.0006342354058033266	-0.0005968218338274858	-0.00020929288513189391	0.00016267750787621042
36355	ZFP3_ZNF30	ZFP3	ZNF30	124961	90075	0.0096565198095977	-0.004128068732770603	-0.0030088454054322355	-0.0010605128475432973	-0.0008915019201677569	-0.00029196564453787103	-1.4398150133102393e-05	-0.0027067849125548098	-0.0003640548377939031	2.906711284584086e-05	-2.930042096826454e-05	-0.00047824987066583515	-0.0018308254964297898	-0.00017897704606936054	-0.004545584671805105	0.0001837639726135196	-0.00017534738536994563	2.9456242944760664e-05	-0.004200099021568491	-0.0006374184449280114	-0.0007660233157199804	-0.00020929288513189391	0.00016492689566369794
36356	ZNF235_ZNF239	ZNF235	ZNF239	9310	8187	0.0096565198095977	-0.004921783912675157	-0.003029614187284675	-0.00106894950628303	-0.0008941605642215724	-0.0002199116917072706	-1.4398150133102393e-05	-0.002644671566320355	-0.00036770856075304216	2.906711284584086e-05	-2.930042096826454e-05	-0.00048322700813493915	-0.0017747252283180747	-0.0001595220822343147	-0.003907317972197043	5.861591564259521e-05	-0.00018151421415909535	2.542022849122415e-05	-0.0040946927239637896	-0.0006342354058033266	-0.0007507914700893546	-0.00020929288513189391	0.00016267750787621042
36357	ZNF229_ZNF239	ZNF229	ZNF239	7772	8187	0.0096565198095977	-0.004824948018131278	-0.003160967026018528	-0.001066250004356473	-0.0008941605642215724	0.0003592102969124499	-1.4398150133102393e-05	-0.002676177621473707	-0.00038776007283923233	2.906711284584086e-05	-2.930042096826454e-05	-0.0004843899197729929	-0.001570192030099305	-0.00016080069110786032	-0.00414781197827707	-7.061051230742263e-05	-0.00020160228554036557	2.6800369409981843e-05	-0.004405456057874331	-0.0006342354058033266	-0.0007494384285101916	-0.00020929288513189391	0.00016267750787621042
36358	B3GALT5_B3GNT4	B3GALT5	B3GNT4	10317	79369	0.0096565198095977	-0.0048385445923048165	-0.0030005865220515443	-0.0010657851919831443	-0.0008941605642215724	-0.0003129786803871659	7.02139391813985e-06	-0.0026462610966660775	-0.0003857115599332945	2.906711284584086e-05	-2.930042096826454e-05	-0.0004843899197729929	-0.0016620058492210104	-0.00016080069110786032	-0.0039006361522114677	-7.061051230742263e-05	-0.00018151421415909535	3.5385134202032036e-05	-0.004117613267316145	-0.0006342354058033266	-0.0007497604088175602	-0.00020929288513189391	0.00016267750787621042
36359	ZNF226_ZNF239	ZNF226	ZNF239	7769	8187	0.0096565198095977	-0.0049129160460359995	-0.0031020199926769707	-0.0010737117612315053	-0.0008941605642215724	0.00010297564550489373	-1.4398150133102393e-05	-0.002644671566320355	-0.00036770856075304216	2.906711284584086e-05	-2.930042096826454e-05	-0.00048322700813493915	-0.00177948748326655	-0.0001595220822343147	-0.0039090286888241715	5.861591564259521e-05	-0.00020427273572044702	2.542022849122415e-05	-0.004332994317488593	-0.0006342354058033266	-0.0007378455269381455	-0.00020929288513189391	0.00016267750787621042
36360	ZNF26_ZNF605	ZNF26	ZNF605	7574	100289635	0.0096554212148898	-0.0035458335794398706	-0.0030154474389919293	-0.0010626866202879438	-0.0009455692993056163	-0.0002919079444953851	7.02139391813985e-06	-0.0028718165418967915	-0.00036815478333740453	2.906711284584086e-05	-2.930042096826454e-05	-0.0004841587840850603	-0.0017780208717147322	-0.00018025565494290616	-0.004569153649880984	-7.061051230742263e-05	-0.00017437178411721063	3.0098563661078938e-05	-0.0043426549209389384	-0.0006374184449280114	-0.0007679549270068707	-0.00020872735352925998	0.00016672108151915516
36361	ZNF154_ZNF671	ZNF154	ZNF671	7710	79891	0.0096420897951677	-0.004971398901987864	-0.0030112897959266526	-0.0011192224131036364	-0.0008941605642215724	-0.0003174078107770997	7.02139391813985e-06	-0.0026412210261936315	-0.00038615952851716906	2.906711284584086e-05	-2.930042096826454e-05	-0.0004991043797927823	-0.001545340798764337	-0.0001595220822343147	-0.004047706896667688	5.861591564259521e-05	-0.00019756280635655933	3.4004993283274345e-05	-0.004160550811311768	-0.0006342354058033266	-0.00059237719575994	-0.00020929288513189391	0.00016267750787621042
36362	ZNF132_ZNF671	ZNF132	ZNF671	7691	79891	0.0096420897951677	-0.004221671111592887	-0.0030295096168744995	-0.0010652030610834742	-0.0008915019201677569	-0.0002505096773945586	-2.4010565218980888e-05	-0.002651434178746849	-0.00036815478333740453	2.906711284584086e-05	-2.930042096826454e-05	-0.000500267291430836	-0.0017380283700572984	-0.00016597377318863208	-0.0044029149403980485	-7.061051230742263e-05	-0.00017807869670991708	3.083638386351836e-05	-0.004169070110766959	-0.0006374184449280114	-0.0007463468320218086	-0.00020929288513189391	0.00016492689566369794
36363	ZNF404_ZNF540	ZNF404	ZNF540	342908	163255	0.0096420897951677	-0.003959549058337517	-0.0029988395033806875	-0.0010674488752364189	-0.0008915019201677569	-0.00032333866758375444	7.02139391813985e-06	-0.0026931369968892344	-0.00036815478333740453	2.906711284584086e-05	-2.930042096826454e-05	-0.000500267291430836	-0.0016758688652794191	-0.00018025565494290616	-0.004561344373232154	-7.061051230742263e-05	-0.00017267693518986413	3.083638386351836e-05	-0.0042284034494231475	-0.0006374184449280114	-0.0007621572473601615	-0.00023604558624868577	0.00016492689566369794
36364	ZNF677_ZNF888	ZNF677	ZNF888	342926	388559	0.0096420897951677	-0.003990336924076904	-0.003002631600816798	-0.0010583891777127975	-0.0008915019201677569	-0.0003081682161439061	7.02139391813985e-06	-0.002708374442900532	-0.0003857115599332945	2.906711284584086e-05	-2.930042096826454e-05	-0.000500267291430836	-0.0015160710802680306	-0.00018025565494290616	-0.004695064318934468	-7.061051230742263e-05	-0.00017534738536994563	3.083638386351836e-05	-0.004235097522542347	-0.0006374184449280114	-0.0007624792276675308	-0.00020929288513189391	0.00016492689566369794
36365	ZNF418_ZNF671	ZNF418	ZNF671	147686	79891	0.0096420897951677	-0.004804847176347158	-0.0030295096168744995	-0.0010657851919831443	-0.0008941605642215724	-0.00025377315656076603	7.02139391813985e-06	-0.0026462610966660775	-0.00036815478333740453	2.906711284584086e-05	-2.930042096826454e-05	-0.000500267291430836	-0.0017396038977674554	-0.00016080069110786032	-0.0039071299144085615	-7.061051230742263e-05	-0.00018151421415909535	3.5385134202032036e-05	-0.004119273685485009	-0.0006342354058033266	-0.0007463468320218086	-0.00020929288513189391	0.00016492689566369794
36366	ZNF404_ZNF566	ZNF404	ZNF566	342908	84924	0.0096420897951677	-0.004216497838450145	-0.0030279297463910964	-0.001060905618508328	-0.0008915019201677569	-0.0002505096773945586	-1.4398150133102393e-05	-0.002651434178746849	-0.00038776007283923233	2.906711284584086e-05	-2.930042096826454e-05	-0.000500267291430836	-0.0015698380220734202	-0.00016597377318863208	-0.004554137656088085	-7.061051230742263e-05	-0.00017807869670991708	3.083638386351836e-05	-0.004187095454846145	-0.0006374184449280114	-0.0007463468320218086	-0.00020929288513189391	0.00016492689566369794
36367	ZNF140_ZNF540	ZNF140	ZNF540	7699	163255	0.0096420897951677	-0.004840562783006897	-0.0030278329197339087	-0.0010657851919831443	-0.0008941605642215724	-0.00024934402617083213	7.02139391813985e-06	-0.0026310236506547784	-0.0003661062704314667	2.906711284584086e-05	-2.930042096826454e-05	-0.000500267291430836	-0.0017259677326190374	-0.00016080069110786032	-0.00390519695540258	-7.061051230742263e-05	-0.00018151421415909535	3.5385134202032036e-05	-0.004094547961794942	-0.0006342354058033266	-0.0007453157707500145	-0.00023604558624868577	0.00016267750787621042
36368	ZNF211_ZNF773	ZNF211	ZNF773	10520	374928	0.0096420897951677	-0.004002563172560384	-0.0030222330227590737	-0.001021821115826976	-0.0008915019201677569	-0.00024896269231750625	-2.4010565218980888e-05	-0.00271451084766832	-0.00038776007283923233	2.906711284584086e-05	-2.930042096826454e-05	-0.0004909456185501559	-0.001526652349055163	-0.00018025565494290616	-0.004542743026144334	-7.061051230742263e-05	-0.00019139597756740956	2.8827641849565673e-06	-0.004191170659402303	-0.0006374184449280114	-0.0007380763097658171	-0.00020929288513189391	-3.5191408861337746e-05
36369	ZNF418_ZNF773	ZNF418	ZNF773	147686	374928	0.0096420897951677	-0.0048419872478202884	-0.003024980253152641	-0.0010705474469316196	-0.0008941605642215724	-0.0002199116917072706	7.02139391813985e-06	-0.0026462610966660775	-0.00036815478333740453	2.906711284584086e-05	-2.930042096826454e-05	-0.000500267291430836	-0.0017412401521099887	-0.00016080069110786032	-0.0039011112212436858	-7.061051230742263e-05	-0.0001788437639790139	2.6800369409981843e-05	-0.0041133339656408046	-0.0006342354058033266	-0.0007449937904426454	-0.00020929288513189391	0.00016267750787621042
36370	ZNF132_ZNF773	ZNF132	ZNF773	7691	374928	0.0096420897951677	-0.004758196267633861	-0.003024980253152641	-0.0010705474469316196	-0.0008941605642215724	-0.0002199116917072706	-2.4010565218980888e-05	-0.0026462610966660775	-0.00036815478333740453	2.906711284584086e-05	-2.930042096826454e-05	-0.000500267291430836	-0.0017412401521099887	-0.00016080069110786032	-0.0039030441802496672	-7.061051230742263e-05	-0.0001788437639790139	2.225161907146817e-05	-0.004161860665133102	-0.0006342354058033266	-0.0007449937904426454	-0.00020929288513189391	0.00016492689566369794
36371	ZNF419_ZNF749	ZNF419	ZNF749	79744	388567	0.0096420897951677	-0.004878250358686253	-0.0030311429153782542	-0.0010614877494079977	-0.0008941605642215724	-0.00024532031746403937	-2.4010565218980888e-05	-0.0026462610966660775	-0.00038731385025486995	2.906711284584086e-05	-2.930042096826454e-05	-0.0004991043797927823	-0.001585844064077914	-0.0001595220822343147	-0.004058540687887076	5.650993605720884e-06	-0.00018151421415909535	2.6800369409981843e-05	-0.004077014394315677	-0.0006342354058033266	-0.0007463468320218086	-0.00020929288513189391	0.00016267750787621042
36372	ZNF547_ZNF671	ZNF547	ZNF671	284306	79891	0.0096420897951677	-0.004827591383717236	-0.0030279297463910964	-0.001066250004356473	-0.0008941605642215724	-0.00025377315656076603	-2.4010565218980888e-05	-0.0026462610966660775	-0.00038776007283923233	2.906711284584086e-05	-2.930042096826454e-05	-0.000500267291430836	-0.0015627043959979693	-0.00016080069110786032	-0.004052333936933719	-7.061051230742263e-05	-0.0001788437639790139	3.5385134202032036e-05	-0.004082726258589627	-0.0006342354058033266	-0.0007449937904426454	-0.00020929288513189391	0.00016492689566369794
36373	ZNF749_ZNF772	ZNF749	ZNF772	388567	400720	0.0096420897951677	-0.004836810675519207	-0.0030234003826692377	-0.0010614877494079977	-0.0008941605642215724	-0.0002199116917072706	-2.4010565218980888e-05	-0.0026462610966660775	-0.00038776007283923233	2.906711284584086e-05	-2.930042096826454e-05	-0.000500267291430836	-0.001561068141655436	-0.00016080069110786032	-0.004056419671092613	-7.061051230742263e-05	-0.00018151421415909535	2.6800369409981843e-05	-0.004099352926156342	-0.0006342354058033266	-0.0007463468320218086	-0.00020929288513189391	0.00016267750787621042
36374	ZNF283_ZNF565	ZNF283	ZNF565	284349	147929	0.0096420897951677	-0.004284739418833007	-0.003003695878066207	-0.0010688321877566887	-0.0008915019201677569	-0.00029794176000485725	-2.4010565218980888e-05	-0.002649844648401127	-0.00038731385025486995	2.906711284584086e-05	-2.930042096826454e-05	-0.0004991043797927823	-0.0015643143060023736	-0.00016469516431508646	-0.004547612135532541	5.861591564259521e-05	-0.00017540824652983563	2.9456242944760664e-05	-0.0042093495077848994	-0.0006374184449280114	-0.0007621572473601615	-0.00020929288513189391	0.00016492689566369794
36375	ZNF416_ZNF749	ZNF416	ZNF749	55659	388567	0.0096420897951677	-0.004838653317841661	-0.0030279297463910964	-0.001066250004356473	-0.0008941605642215724	-0.00025377315656076603	-2.4010565218980888e-05	-0.0026462610966660775	-0.00038776007283923233	2.906711284584086e-05	-2.930042096826454e-05	-0.000500267291430836	-0.0015627043959979693	-0.00016080069110786032	-0.004052333936933719	-7.061051230742263e-05	-0.0001788437639790139	3.5385134202032036e-05	-0.004069414936677717	-0.0006342354058033266	-0.0007449937904426454	-0.00020929288513189391	0.00016267750787621042
36376	ZNF256_ZNF749	ZNF256	ZNF749	10172	388567	0.0096420897951677	-0.004883698967114499	-0.0030053172828407655	-0.0010694143186563588	-0.0008941605642215724	-0.00030120523917106465	-1.4398150133102393e-05	-0.002644671566320355	-0.00038731385025486995	2.906711284584086e-05	-2.930042096826454e-05	-0.0004991043797927823	-0.001579361242446613	-0.0001595220822343147	-0.004057623560329074	5.861591564259521e-05	-0.00018151421415909535	3.4004993283274345e-05	-0.0041275466989393024	-0.0006342354058033266	-0.0007334008888705995	-0.00020929288513189391	0.00016492689566369794
36377	ZNF530_ZNF749	ZNF530	ZNF749	348327	388567	0.0096420897951677	-0.004846670023926218	-0.0030295096168744995	-0.0010705474469316196	-0.0008941605642215724	-0.00025377315656076603	-2.4010565218980888e-05	-0.0026462610966660775	-0.00036815478333740453	2.906711284584086e-05	-2.930042096826454e-05	-0.000500267291430836	-0.0017340873001418303	-0.00016080069110786032	-0.003904687647227765	-7.061051230742263e-05	-0.0001788437639790139	3.5385134202032036e-05	-0.00405138959259853	-0.0006342354058033266	-0.0007449937904426454	-0.00020929288513189391	0.00016267750787621042
36378	ZNF530_ZNF773	ZNF530	ZNF773	348327	374928	0.0096420897951677	-0.004046904427895973	-0.0030391070792090435	-0.0011172569696836965	-0.0008915019201677569	-0.00024896269231750625	7.02139391813985e-06	-0.0027049239027738085	-0.00036700046159970364	2.906711284584086e-05	-2.930042096826454e-05	-0.000500267291430836	-0.001737837097623704	-0.00018025565494290616	-0.004542129418407271	-7.061051230742263e-05	-0.00019139597756740956	3.083638386351836e-05	-0.004232612776610985	-0.0006374184449280114	-0.0006095406526774559	-0.00020929288513189391	0.00016492689566369794
36379	ZNF549_ZNF749	ZNF549	ZNF749	256051	388567	0.0096420897951677	-0.004880384352035606	-0.00300389651769589	-0.0010614877494079977	-0.0008941605642215724	-0.0003174078107770997	-2.4010565218980888e-05	-0.0026462610966660775	-0.00038731385025486995	2.906711284584086e-05	-2.930042096826454e-05	-0.0004991043797927823	-0.0015439773007992986	-0.0001595220822343147	-0.004053979884695963	5.650993605720884e-06	-0.00018151421415909535	3.5385134202032036e-05	-0.004085051636597407	-0.0006342354058033266	-0.0007463468320218086	-0.00020929288513189391	0.00016267750787621042
36380	ZNF404_ZNF546	ZNF404	ZNF546	342908	339327	0.0096420897951677	-0.00436945160261073	-0.0030295096168744995	-0.001066009084045021	-0.0008915019201677569	-0.0002420568382978319	7.02139391813985e-06	-0.0026462610966660775	-0.00036815478333740453	2.906711284584086e-05	-2.930042096826454e-05	-0.000500267291430836	-0.0017393918680223372	-0.00016080069110786032	-0.004274071084673532	-7.061051230742263e-05	-0.00019756280635655933	2.225161907146817e-05	-0.004195160021677255	-0.0006374184449280114	-0.0007209128528483008	-0.00020929288513189391	0.00016492689566369794
36381	ZNF138_ZNF85	ZNF138	ZNF85	7697	7639	0.0096420897951677	-0.0039309180826307254	-0.0031661718457505887	-0.0010674488752364189	-0.0008915019201677569	0.0003640207611557097	-2.4010565218980888e-05	-0.0027542689871085987	-0.00036815478333740453	2.906711284584086e-05	-2.930042096826454e-05	-0.000500267291430836	-0.0017017568622083939	-0.00018025565494290616	-0.004660411507916922	-7.061051230742263e-05	-0.00019543545675121575	-5.702000607093629e-06	-0.004527398225614101	-0.0006374184449280114	-0.0007621572473601615	-0.00020929288513189391	0.00016492689566369794
36382	ZNF211_ZNF749	ZNF211	ZNF749	10520	388567	0.0096420897951677	-0.004758609382296189	-0.0029896849786874608	-0.0010201574325737015	-0.0008941605642215724	-0.0003129786803871659	7.02139391813985e-06	-0.0026523975014338653	-0.0003857115599332945	2.906711284584086e-05	-2.930042096826454e-05	-0.0004909456185501559	-0.0015048143937391328	-0.00016080069110786032	-0.0039009954650851305	-7.061051230742263e-05	-0.00018151421415909535	1.7783555997764683e-05	-0.004201621976717307	-0.0006342354058033266	-0.0007453157707500145	-0.00020929288513189391	-3.5191408861337746e-05
36383	ZNF391_ZNF501	ZNF391	ZNF501	346157	115560	0.0096420897951677	-0.0039481818276194125	-0.003033466267933262	-0.0010631514326612723	-0.0008823037158578543	-0.00024896269231750625	-1.4398150133102393e-05	-0.002708374442900532	-0.00038776007283923233	2.906711284584086e-05	-2.930042096826454e-05	-0.000500267291430836	-0.0015699195060173206	-0.00018025565494290616	-0.004717127892113301	-7.061051230742263e-05	-0.00017267693518986413	3.083638386351836e-05	-0.004213671799673349	-0.0006374184449280114	-0.0007621572473601615	-0.00020929288513189391	0.00016492689566369794
36384	ZNF134_ZNF749	ZNF134	ZNF749	7693	388567	0.0096420897951677	-0.004909046958543582	-0.0031747628323967134	-0.001022271159441037	-0.0008941605642215724	0.0003592102969124499	3.925594359199794e-06	-0.0026898863681419243	-0.00038731385025486995	2.906711284584086e-05	-2.930042096826454e-05	-0.0004991043797927823	-0.0015958141778312613	-0.0001595220822343147	-0.0040859241954266	5.861591564259521e-05	-0.00020160228554036557	2.542022849122415e-05	-0.004424815761440398	-0.0006342354058033266	-0.0007449937904426454	-0.00020929288513189391	6.134116940779821e-05
36385	ZIK1_ZNF749	ZIK1	ZNF749	284307	388567	0.0096420897951677	-0.004836810675519207	-0.0030234003826692377	-0.0010614877494079977	-0.0008941605642215724	-0.0002199116917072706	-2.4010565218980888e-05	-0.0026462610966660775	-0.00038776007283923233	2.906711284584086e-05	-2.930042096826454e-05	-0.000500267291430836	-0.001561068141655436	-0.00016080069110786032	-0.004056419671092613	-7.061051230742263e-05	-0.00018151421415909535	2.6800369409981843e-05	-0.004099352926156342	-0.0006342354058033266	-0.0007463468320218086	-0.00020929288513189391	0.00016267750787621042
36386	ZNF132_ZNF772	ZNF132	ZNF772	7691	400720	0.0096420897951677	-0.004206684024838754	-0.0030278882120999408	-0.0010699653160319495	-0.0008915019201677569	-0.0002505096773945586	-2.4010565218980888e-05	-0.002651434178746849	-0.00036815478333740453	2.906711284584086e-05	-2.930042096826454e-05	-0.000500267291430836	-0.0017393918680223372	-0.00016597377318863208	-0.004398829206239154	-7.061051230742263e-05	-0.00019412728890738106	3.083638386351836e-05	-0.004175860513599557	-0.0006374184449280114	-0.0007380763097658171	-0.00020929288513189391	0.00016492689566369794
36387	LILRA6_NCR1	LILRA6	NCR1	79168	9437	0.0096420897951677	-0.004839301842862642	-0.0030215638848941177	-0.0010201574325737015	-0.0008941605642215724	-0.00021548256131733665	3.925594359199794e-06	-0.0026615593736800166	-0.0003857115599332945	2.906711284584086e-05	-2.930042096826454e-05	-0.0004909456185501559	-0.0015722597750930558	-0.00016080069110786032	-0.0039036233092702615	-7.061051230742263e-05	-0.00018151421415909535	2.6800369409981843e-05	-0.004110983257294612	-0.0006342354058033266	-0.0007453157707500145	-0.00020929288513189391	-3.744079664882531e-05
36388	ZNF551_ZNF671	ZNF551	ZNF671	90233	79891	0.0096420897951677	-0.0041049856125267336	-0.0030105221025728264	-0.0010731296303318353	-0.0008915019201677569	-0.00029639477492780493	7.02139391813985e-06	-0.0026895141820423266	-0.00036770856075304216	2.906711284584086e-05	-2.930042096826454e-05	-0.0004991043797927823	-0.0017444212923217013	-0.00016469516431508646	-0.004545002886485945	5.861591564259521e-05	-0.00017267693518986413	2.9456242944760664e-05	-0.004221979922363331	-0.0006374184449280114	-0.0007559052461482787	-0.00020929288513189391	0.00016492689566369794
36389	ZNF549_ZNF671	ZNF549	ZNF671	256051	79891	0.0096420897951677	-0.004372467926816796	-0.002998268617780661	-0.0010688321877566887	-0.0008915019201677569	-0.00032488565266080676	7.02139391813985e-06	-0.002644671566320355	-0.00038731385025486995	2.906711284584086e-05	-2.930042096826454e-05	-0.0004991043797927823	-0.0015404259677428698	-0.0001595220822343147	-0.004492131851963847	5.861591564259521e-05	-0.00018151421415909535	2.9456242944760664e-05	-0.004243501503417873	-0.0006374184449280114	-0.0007334008888705995	-0.00020929288513189391	0.00016492689566369794
36390	ZNF540_ZNF565	ZNF540	ZNF565	163255	147929	0.0096420897951677	-0.003968514889457132	-0.00300910133742795	-0.0010626866202879438	-0.0008915019201677569	-0.00031259734653384	-2.4010565218980888e-05	-0.002708374442900532	-0.00036815478333740453	2.906711284584086e-05	-2.930042096826454e-05	-0.000500267291430836	-0.0017193827588025282	-0.00018025565494290616	-0.00456755112418551	-1.803250879728253e-05	-0.00017534738536994563	3.083638386351836e-05	-0.004203996523497459	-0.0006374184449280114	-0.0007635102889393252	-0.00020929288513189391	0.00016492689566369794
36391	ZNF283_ZNF546	ZNF283	ZNF546	284349	339327	0.0096420897951677	-0.004373862802612337	-0.0030068971533241686	-0.0010731296303318353	-0.0008915019201677569	-0.0003141443316108923	7.02139391813985e-06	-0.002644671566320355	-0.00036770856075304216	2.906711284584086e-05	-2.930042096826454e-05	-0.0004991043797927823	-0.0017225737835436952	-0.0001595220822343147	-0.004335112685487788	5.861591564259521e-05	-0.0001788437639790139	2.9456242944760664e-05	-0.004225476159338687	-0.0006374184449280114	-0.0007449937904426454	-0.00020929288513189391	0.00016492689566369794
36392	ZNF140_ZNF546	ZNF140	ZNF546	7699	339327	0.0096420897951677	-0.0048279911156091865	-0.003162546896501931	-0.0010705474469316196	-0.0008941605642215724	0.0003592102969124499	7.02139391813985e-06	-0.002676177621473707	-0.00036815478333740453	2.906711284584086e-05	-2.930042096826454e-05	-0.000500267291430836	-0.0017381096217056883	-0.00016080069110786032	-0.003996589262587032	-7.061051230742263e-05	-0.00022032132791791094	2.6800369409981843e-05	-0.004429224781031109	-0.0006342354058033266	-0.0007209128528483008	-0.00020929288513189391	0.00016267750787621042
36393	ZNF418_ZNF772	ZNF418	ZNF772	147686	400720	0.0096420897951677	-0.004806557892974288	-0.0030295096168744995	-0.0010705474469316196	-0.0008941605642215724	-0.00025377315656076603	7.02139391813985e-06	-0.0026462610966660775	-0.00036815478333740453	2.906711284584086e-05	-2.930042096826454e-05	-0.000500267291430836	-0.0017443661527159302	-0.00016080069110786032	-0.00390884063103569	-7.061051230742263e-05	-0.00018151421415909535	3.5385134202032036e-05	-0.004119273685485009	-0.0006342354058033266	-0.0007334008888705995	-0.00020929288513189391	0.00016492689566369794
36394	ZNF549_ZNF772	ZNF549	ZNF772	256051	400720	0.0096420897951677	-0.004343598635385071	-0.0030325636805231307	-0.0010688321877566887	-0.0008915019201677569	-0.0002505096773945586	7.02139391813985e-06	-0.002649844648401127	-0.00038731385025486995	2.906711284584086e-05	-2.930042096826454e-05	-0.0004991043797927823	-0.0015859047907102908	-0.00016469516431508646	-0.0045043718596801535	5.861591564259521e-05	-0.0001788437639790139	2.9456242944760664e-05	-0.0042354642611361435	-0.0006374184449280114	-0.0007449937904426454	-0.00020929288513189391	0.00016492689566369794
36395	ZNF551_ZNF772	ZNF551	ZNF772	90233	400720	0.0096420897951677	-0.004290594784860576	-0.0030295096168744995	-0.0010699653160319495	-0.0008915019201677569	-0.0002505096773945586	7.02139391813985e-06	-0.0026462610966660775	-0.00036815478333740453	2.906711284584086e-05	-2.930042096826454e-05	-0.000500267291430836	-0.0017396646243998321	-0.00016080069110786032	-0.0043375524718844375	-7.061051230742263e-05	-0.0001788437639790139	3.083638386351836e-05	-0.004201076494330606	-0.0006374184449280114	-0.0007449937904426454	-0.00020929288513189391	0.00016492689566369794
36396	ZNF546_ZNF565	ZNF546	ZNF565	339327	147929	0.0096420897951677	-0.004884401355413862	-0.0030327227858616573	-0.0010705474469316196	-0.0008941605642215724	-0.00024532031746403937	-2.4010565218980888e-05	-0.0026462610966660775	-0.00036770856075304216	2.906711284584086e-05	-2.930042096826454e-05	-0.0004991043797927823	-0.0017660160745324668	-0.0001595220822343147	-0.003903232238038149	5.650993605720884e-06	-0.0001788437639790139	2.6800369409981843e-05	-0.00405898905023649	-0.0006342354058033266	-0.0007449937904426454	-0.00020929288513189391	0.00016267750787621042
36397	ZNF530_ZNF772	ZNF530	ZNF772	348327	400720	0.0096420897951677	-0.003970005579782393	-0.003005888168440792	-0.0010626866202879438	-0.0008915019201677569	-0.00031259734653384	7.02139391813985e-06	-0.002708374442900532	-0.00036815478333740453	2.906711284584086e-05	-2.930042096826454e-05	-0.000500267291430836	-0.0016946068363800505	-0.00018025565494290616	-0.00454809655497118	-7.061051230742263e-05	-0.00017534738536994563	3.083638386351836e-05	-0.0042284034494231475	-0.0006374184449280114	-0.0007635102889393252	-0.00020929288513189391	0.00016492689566369794
36398	ZNF283_ZNF345	ZNF283	ZNF345	284349	25850	0.0096420897951677	-0.004837920324799398	-0.0030279297463910964	-0.001066250004356473	-0.0008941605642215724	-0.00025377315656076603	-1.4398150133102393e-05	-0.0026462610966660775	-0.00038776007283923233	2.906711284584086e-05	-2.930042096826454e-05	-0.000500267291430836	-0.0015730498041261105	-0.00016080069110786032	-0.004052333936933719	-7.061051230742263e-05	-0.0001788437639790139	3.5385134202032036e-05	-0.004069414936677717	-0.0006342354058033266	-0.0007449937904426454	-0.00020929288513189391	0.00016267750787621042
36399	ZNF548_ZNF773	ZNF548	ZNF773	147694	374928	0.0096420897951677	-0.0040955095921046385	-0.0030089422320894233	-0.0010688321877566887	-0.0008915019201677569	-0.00031259734653384	-2.4010565218980888e-05	-0.002688367603432897	-0.00038731385025486995	2.906711284584086e-05	-2.930042096826454e-05	-0.0004991043797927823	-0.0015422105006555476	-0.00017897704606936054	-0.004693099601570038	5.861591564259521e-05	-0.00019139597756740956	2.9456242944760664e-05	-0.004215091978904882	-0.0006374184449280114	-0.0007335664339020611	-0.00020929288513189391	0.00016492689566369794
36400	ZNF772_ZNF814	ZNF772	ZNF814	400720	730051	0.0096420897951677	-0.004837322685244753	-0.0030973860585449364	-0.0010657851919831443	-0.0008941605642215724	-6.120139496426397e-05	7.02139391813985e-06	-0.0026462610966660775	-0.00036815478333740453	2.906711284584086e-05	-2.930042096826454e-05	-0.000500267291430836	-0.0017396038977674554	-0.00016080069110786032	-0.00390519695540258	-7.061051230742263e-05	-0.00020427273572044702	2.6800369409981843e-05	-0.004179833781378569	-0.0006342354058033266	-0.0007463468320218086	-0.00020929288513189391	0.00016267750787621042
36401	ZNF268_ZNF585A	ZNF268	ZNF585A	10795	199704	0.0096420897951677	-0.004259319410125535	-0.0030066143275034626	-0.001119773410479227	-0.0008915019201677569	-0.0003141443316108923	7.02139391813985e-06	-0.002647983638620125	-0.00036700046159970364	2.906711284584086e-05	-2.930042096826454e-05	-0.000500267291430836	-0.0016975251047437222	-0.00016597377318863208	-0.0043920811491786615	-7.061051230742263e-05	-0.00019412728890738106	3.083638386351836e-05	-0.004243843562674658	-0.0006374184449280114	-0.0006095406526774559	-0.00020929288513189391	0.00016492689566369794
36402	ZNF773_ZNF814	ZNF773	ZNF814	374928	730051	0.0096420897951677	-0.0048183718220588265	-0.003217262263131853	-0.0010657851919831443	-0.0008941605642215724	0.0005218512354069045	7.02139391813985e-06	-0.002721265184048503	-0.0003661062704314667	2.906711284584086e-05	-2.930042096826454e-05	-0.000500267291430836	-0.0017367461237406494	-0.00016080069110786032	-0.004064504922742166	-7.061051230742263e-05	-0.00020427273572044702	2.6800369409981843e-05	-0.0044335863638312765	-0.0006342354058033266	-0.0007453157707500145	-0.00020929288513189391	0.00016267750787621042
36403	ZNF776_ZNF814	ZNF776	ZNF814	284309	730051	0.0096420897951677	-0.004206733425955208	-0.003019791925066933	-0.0010699653160319495	-0.0008915019201677569	-0.0001974566142908603	7.02139391813985e-06	-0.002651434178746849	-0.00036815478333740453	2.906711284584086e-05	-2.930042096826454e-05	-0.000500267291430836	-0.0017396646243998321	-0.00016597377318863208	-0.004398829206239154	-7.061051230742263e-05	-0.0001981667680911873	2.225161907146817e-05	-0.004231014483809232	-0.0006374184449280114	-0.0007621572473601615	-0.00020929288513189391	0.00016492689566369794
36404	FCRL3_FCRL6	FCRL3	FCRL6	115352	343413	0.0096420897951677	-0.00483483826534978	-0.0031049680603076847	-0.0010614877494079977	-0.0008941605642215724	-0.00012598678188078884	3.925594359199794e-06	-0.002655422968912229	-0.00038776007283923233	2.906711284584086e-05	-2.930042096826454e-05	-0.000500267291430836	-0.0015714135497835772	-0.00016080069110786032	-0.004056419671092613	-7.061051230742263e-05	-0.00020427273572044702	2.6800369409981843e-05	-0.004099352926156342	-0.0006342354058033266	-0.0007463468320218086	-0.00020929288513189391	0.00016267750787621042
36405	ZNF595_ZNF727	ZNF595	ZNF727	152687	442319	0.0096420897951677	-0.0039489148206616745	-0.0030315546956397534	-0.0010631514326612723	-0.0008915019201677569	-0.00024896269231750625	-2.4010565218980888e-05	-0.002708374442900532	-0.00038776007283923233	2.906711284584086e-05	-2.930042096826454e-05	-0.000500267291430836	-0.001562700098495121	-0.00018025565494290616	-0.004722924342899323	-7.061051230742263e-05	-0.00017534738536994563	3.083638386351836e-05	-0.004206385167656954	-0.0006374184449280114	-0.000750564345788116	-0.00020929288513189391	0.00016492689566369794
36406	ZNF493_ZNF727	ZNF493	ZNF727	284443	442319	0.0096420897951677	-0.004740744116976346	-0.0030295096168744995	-0.001066009084045021	-0.0008941605642215724	-0.00024532031746403937	-1.4398150133102393e-05	-0.0026462610966660775	-0.00036815478333740453	2.906711284584086e-05	-2.930042096826454e-05	-0.000500267291430836	-0.0017547115608440719	-0.00016080069110786032	-0.00390884063103569	-7.061051230742263e-05	-0.00018151421415909535	2.225161907146817e-05	-0.004153180196156325	-0.0006342354058033266	-0.0007334008888705995	-0.00020929288513189391	0.00016492689566369794
36407	ZNF100_ZNF138	ZNF100	ZNF138	163227	7697	0.0096420897951677	-0.004361597854336547	-0.0030973860585449364	-0.0010612468290965458	-0.0008915019201677569	0.000269914520597203	7.02139391813985e-06	-0.0026462610966660775	-0.00036815478333740453	2.906711284584086e-05	-2.930042096826454e-05	-0.000500267291430836	-0.001701675378264493	-0.00016080069110786032	-0.004373634860175775	-7.061051230742263e-05	-0.00020427273572044702	-5.702000607093629e-06	-0.004529926128164159	-0.0006374184449280114	-0.0007463468320218086	-0.00020929288513189391	0.00016492689566369794
36408	ZNF26_ZNF84	ZNF26	ZNF84	7574	7637	0.0096420897951677	-0.003956440907446147	-0.003023812893242477	-0.0010231310977182786	-0.0008915019201677569	-0.00024896269231750625	7.02139391813985e-06	-0.00271451084766832	-0.00036815478333740453	2.906711284584086e-05	-2.930042096826454e-05	-0.0004909456185501559	-0.0017389560793106774	-0.00018025565494290616	-0.004449907453227958	-7.061051230742263e-05	-0.00017267693518986413	3.083638386351836e-05	-0.004220844552646918	-0.0006374184449280114	-0.0007621572473601615	-0.00020929288513189391	-2.510744117823633e-06
36409	ZNF138_ZNF253	ZNF138	ZNF253	7697	56242	0.0096420897951677	-0.003967322405041103	-0.0030315546956397534	-0.0010631514326612723	-0.0008915019201677569	-0.0002405098532207796	7.02139391813985e-06	-0.002708374442900532	-0.00038776007283923233	2.906711284584086e-05	-2.930042096826454e-05	-0.000500267291430836	-0.001544340887942013	-0.00018025565494290616	-0.004699794339693435	-7.061051230742263e-05	-0.00017267693518986413	9.198791205714487e-06	-0.0042383915512206015	-0.0006374184449280114	-0.0007621572473601615	-0.00020929288513189391	0.00016492689566369794
36410	ZNF138_ZNF257	ZNF138	ZNF257	7697	113835	0.0096420897951677	-0.004192396126512185	-0.003094087956629787	-0.0010652030610834742	-0.0008915019201677569	0.0002743436509871368	7.02139391813985e-06	-0.002651434178746849	-0.0003661062704314667	2.906711284584086e-05	-2.930042096826454e-05	-0.000500267291430836	-0.001719937386083327	-0.00016597377318863208	-0.004498392981741399	-7.061051230742263e-05	-0.00020083721827126875	9.198791205714487e-06	-0.004553784989282875	-0.0006374184449280114	-0.0007624792276675308	-0.00020929288513189391	0.00016492689566369794
36411	ZNF138_ZNF273	ZNF138	ZNF273	7697	10793	0.0096420897951677	-0.003945506269263628	-0.003103044191275122	-0.0010674488752364189	-0.0008915019201677569	0.0002714615056742553	7.02139391813985e-06	-0.0026931369968892344	-0.00036815478333740453	2.906711284584086e-05	-2.930042096826454e-05	-0.000500267291430836	-0.0017017568622083939	-0.00018025565494290616	-0.004661383217766614	-7.061051230742263e-05	-0.00019543545675121575	-2.5418644712295814e-05	-0.004561922716460918	-0.0006374184449280114	-0.0007621572473601615	-0.00020222420204777774	0.00016492689566369794
36412	ZNF138_ZNF430	ZNF138	ZNF430	7697	80264	0.0096420897951677	-0.00396228352017481	-0.003103044191275122	-0.0010674488752364189	-0.0008915019201677569	0.00030715586321638827	7.02139391813985e-06	-0.0027465869077258347	-0.00036815478333740453	2.906711284584086e-05	-2.930042096826454e-05	-0.000500267291430836	-0.0017017568622083939	-0.00018025565494290616	-0.0046440496653467455	-7.061051230742263e-05	-0.00019543545675121575	-2.5418644712295814e-05	-0.0045594046091777495	-0.0006374184449280114	-0.0007621572473601615	-0.00018754305754516392	0.00016492689566369794
36413	ZNF138_ZNF431	ZNF138	ZNF431	7697	170959	0.0096420897951677	-0.003989021728494311	-0.0031682050292321166	-0.0010674488752364189	-0.0008915019201677569	0.0003640207611557097	7.02139391813985e-06	-0.002738290967708162	-0.00036815478333740453	2.906711284584086e-05	-2.930042096826454e-05	-0.000500267291430836	-0.0017017568622083939	-0.00018025565494290616	-0.004639794713619999	-7.061051230742263e-05	-0.00019543545675121575	-2.5418644712295814e-05	-0.004536921352584997	-0.0006374184449280114	-0.0007621572473601615	-0.00018754305754516392	0.00016492689566369794
36414	ZNF138_ZNF492	ZNF138	ZNF492	7697	57615	0.0096420897951677	-0.003992591328117739	-0.003023458408606746	-0.0010583891777127975	-0.0008915019201677569	-0.00019590962921380798	-1.4398150133102393e-05	-0.002708374442900532	-0.00038776007283923233	2.906711284584086e-05	-2.930042096826454e-05	-0.000500267291430836	-0.001553050041727621	-0.00018025565494290616	-0.004699625122125581	-7.061051230742263e-05	-0.00019810590693129725	9.198791205714487e-06	-0.004213839900542829	-0.0006374184449280114	-0.0007635102889393252	-0.00020929288513189391	0.00016492689566369794
36415	ZNF195_ZNF493	ZNF195	ZNF493	7748	284443	0.0096420897951677	-0.003953646451789054	-0.003005888168440792	-0.0010626866202879438	-0.0008915019201677569	-0.00031259734653384	-2.4010565218980888e-05	-0.002708374442900532	-0.00036815478333740453	2.906711284584086e-05	-2.930042096826454e-05	-0.000500267291430836	-0.0016946068363800505	-0.00018025565494290616	-0.004565430107391048	-7.061051230742263e-05	-0.00017534738536994563	3.083638386351836e-05	-0.0041963970658594986	-0.0006374184449280114	-0.0007635102889393252	-0.00020929288513189391	0.00016492689566369794
36416	ZNF138_ZNF506	ZNF138	ZNF506	7697	440515	0.0096420897951677	-0.003973425336772117	-0.0030331345661231564	-0.0010674488752364189	-0.0008915019201677569	-0.00024896269231750625	-2.4010565218980888e-05	-0.0026931369968892344	-0.00036815478333740453	2.906711284584086e-05	-2.930042096826454e-05	-0.000500267291430836	-0.001722876644054033	-0.00018025565494290616	-0.004548571624003399	-7.061051230742263e-05	-0.00017267693518986413	1.7783555997764683e-05	-0.004188359823577768	-0.0006374184449280114	-0.0007621572473601615	-0.00022397402963450773	0.00016492689566369794
36417	ZNF138_ZNF519	ZNF138	ZNF519	7697	162655	0.0096420897951677	-0.004839727349801222	-0.003019833459358089	-0.001066250004356473	-0.0008941605642215724	-0.00020072009345706776	7.02139391813985e-06	-0.0026462610966660775	-0.00038776007283923233	2.906711284584086e-05	-2.930042096826454e-05	-0.000500267291430836	-0.001550597186656744	-0.00016080069110786032	-0.004058130387719742	-7.061051230742263e-05	-0.00020427273572044702	1.3747541544228175e-05	-0.004131359309719991	-0.0006342354058033266	-0.0007334008888705995	-0.00020929288513189391	0.00016267750787621042
36418	ZNF138_ZNF718	ZNF138	ZNF718	7697	255403	0.0096420897951677	-0.003993324321160002	-0.0030315546956397534	-0.0010631514326612723	-0.0008915019201677569	-0.0002405098532207796	-2.4010565218980888e-05	-0.002708374442900532	-0.00038776007283923233	2.906711284584086e-05	-2.930042096826454e-05	-0.000500267291430836	-0.0015474668885479541	-0.00018025565494290616	-0.004699625122125581	-7.061051230742263e-05	-0.00017534738536994563	9.198791205714487e-06	-0.004183901911064202	-0.0006374184449280114	-0.000753985779042375	-0.00020929288513189391	0.00016492689566369794
36419	ZNF506_ZNF519	ZNF506	ZNF519	440515	162655	0.0096420897951677	-0.003999428929155551	-0.003005888168440792	-0.0010674488752364189	-0.0008915019201677569	-0.00031259734653384	-2.4010565218980888e-05	-0.002708374442900532	-0.00036815478333740453	2.906711284584086e-05	-2.930042096826454e-05	-0.000500267291430836	-0.0016962430907225842	-0.00018025565494290616	-0.004539755869085539	-7.061051230742263e-05	-0.00017267693518986413	3.083638386351836e-05	-0.004173913809266747	-0.0006374184449280114	-0.0007621572473601615	-0.00020929288513189391	0.00016492689566369794
36420	SIGLEC14_SIGLEC9	SIGLEC14	SIGLEC9	100049587	27180	0.0096420897951677	-0.0040006358860944155	-0.0030102808110432752	-0.00111295952710855	-0.0008915019201677569	-0.00031259734653384	-1.4398150133102393e-05	-0.0027049239027738085	-0.00038660575110153144	2.906711284584086e-05	-2.930042096826454e-05	-0.000500267291430836	-0.0015277799863612108	-0.00018025565494290616	-0.004710379835052809	-7.061051230742263e-05	-0.00019139597756740956	3.083638386351836e-05	-0.004249152236001007	-0.0006374184449280114	-0.0006095406526774559	-0.00020929288513189391	0.00016492689566369794
36421	ZNF138_ZNF626	ZNF138	ZNF626	7697	199777	0.0096420897951677	-0.0040256941460563985	-0.003025038279090149	-0.0010699653160319495	-0.0008915019201677569	-0.00019590962921380798	7.02139391813985e-06	-0.0026911037123880485	-0.00036815478333740453	2.906711284584086e-05	-2.930042096826454e-05	-0.000500267291430836	-0.0017260026446599744	-0.00016597377318863208	-0.004550113123062674	-7.061051230742263e-05	-0.00019810590693129725	9.198791205714487e-06	-0.0042296638589032045	-0.0006374184449280114	-0.000750564345788116	-0.00020929288513189391	0.00016492689566369794
36422	ZNF138_ZNF66	ZNF138	ZNF66	7697	7617	0.0096420897951677	-0.003982194656814333	-0.003099431137310191	-0.0010631514326612723	-0.0008915019201677569	0.00030715586321638827	-2.4010565218980888e-05	-0.0027465869077258347	-0.00038776007283923233	2.906711284584086e-05	-2.930042096826454e-05	-0.000500267291430836	-0.0015414831139152075	-0.00018025565494290616	-0.0047910174293100335	-7.061051230742263e-05	-0.00019543545675121575	9.198791205714487e-06	-0.004522940313100536	-0.0006374184449280114	-0.0007621572473601615	-0.00020929288513189391	0.00016492689566369794
36423	ZNF267_ZNF66	ZNF267	ZNF66	10308	7617	0.0096420897951677	-0.0039496778002105154	-0.0030314578689825656	-0.0010626866202879438	-0.0008915019201677569	-0.00024453356192757236	-2.4010565218980888e-05	-0.002708374442900532	-0.0003661062704314667	2.906711284584086e-05	-2.930042096826454e-05	-0.000500267291430836	-0.0017364735996586655	-0.00018025565494290616	-0.0045699909105821595	-7.061051230742263e-05	-0.00017534738536994563	3.083638386351836e-05	-0.004199511809210534	-0.0006374184449280114	-0.0007624792276675308	-0.00020929288513189391	0.00016492689566369794
36424	ZKSCAN5_ZNF500	ZKSCAN5	ZNF500	23660	26048	0.0096420897951677	-0.004887166022635302	-0.0031017787011474204	-0.0011160580988037504	-0.0008941605642215724	-6.120139496426397e-05	7.02139391813985e-06	-0.002627573110528055	-0.00038660575110153144	2.906711284584086e-05	-2.930042096826454e-05	-0.000500267291430836	-0.0015487954744720556	-0.00016080069110786032	-0.004050146683064337	-7.061051230742263e-05	-0.00022032132791791094	2.6800369409981843e-05	-0.004232588951520077	-0.0006342354058033266	-0.00059237719575994	-0.00023604558624868577	0.00016267750787621042
36425	ZNF138_ZNF714	ZNF138	ZNF714	7697	148206	0.0096420897951677	-0.004851031563399707	-0.0030973860585449364	-0.0010705474469316196	-0.0008941605642215724	-0.00012598678188078884	-1.4398150133102393e-05	-0.002645114518056648	-0.00036815478333740453	2.906711284584086e-05	-2.930042096826454e-05	-0.000500267291430836	-0.001717817586094636	-0.00016080069110786032	-0.0039011112212436858	-7.061051230742263e-05	-0.00022032132791791094	-1.1532502685799576e-06	-0.004088117984909755	-0.0006342354058033266	-0.0007164029769845448	-0.00020929288513189391	0.00016267750787621042
36426	ZKSCAN5_ZNF18	ZKSCAN5	ZNF18	23660	7566	0.0096420897951677	-0.004847987349806475	-0.0030279297463910964	-0.0010143445901926761	-0.0008941605642215724	-0.00024532031746403937	-2.4010565218980888e-05	-0.0026371600554225658	-0.00038776007283923233	2.906711284584086e-05	-2.930042096826454e-05	-0.000500267291430836	-0.0015833411566421372	-0.00016080069110786032	-0.003923171523013712	-7.061051230742263e-05	-0.00018151421415909535	-1.1532502685799576e-06	-0.004069414936677717	-0.0006342354058033266	-0.0007463468320218086	-0.00023604558624868577	6.134116940779821e-05
36427	SIGLEC11_SIGLEC14	SIGLEC11	SIGLEC14	114132	100049587	0.0096420897951677	-0.004823237301504148	-0.0031049680603076847	-0.0010614877494079977	-0.0008941605642215724	0.00026665104143099564	3.925594359199794e-06	-0.002655422968912229	-0.00038776007283923233	2.906711284584086e-05	-2.930042096826454e-05	-0.000500267291430836	-0.0015685557757567717	-0.00016080069110786032	-0.004151897712435964	-7.061051230742263e-05	-0.00020427273572044702	2.6800369409981843e-05	-0.004410971445997216	-0.0006342354058033266	-0.0007463468320218086	-0.00020929288513189391	0.00016267750787621042
36428	SIGLEC10_SIGLEC14	SIGLEC10	SIGLEC14	89790	100049587	0.0096420897951677	-0.004830634911531037	-0.003086484515180853	-0.0010191068451411512	-0.0008941605642215724	0.00026665104143099564	-2.4010565218980888e-05	-0.0026371600554225658	-0.00038776007283923233	2.906711284584086e-05	-2.930042096826454e-05	-0.0004909456185501559	-0.0015470566821322235	-0.00016080069110786032	-0.004083803178632137	-7.061051230742263e-05	-0.00020160228554036557	2.6800369409981843e-05	-0.004410971445997216	-0.0006342354058033266	-0.0007449937904426454	-0.00023604558624868577	4.269782364643766e-05
36429	ZNF138_ZNF682	ZNF138	ZNF682	7697	91120	0.0096420897951677	-0.004759402225288746	-0.003024980253152641	-0.0010705474469316196	-0.0008941605642215724	-0.0002199116917072706	7.02139391813985e-06	-0.0026462610966660775	-0.00036815478333740453	2.906711284584086e-05	-2.930042096826454e-05	-0.000500267291430836	-0.0017260069421628228	-0.00016080069110786032	-0.0039030441802496672	-7.061051230742263e-05	-0.0001788437639790139	9.198791205714487e-06	-0.004193867048696748	-0.0006342354058033266	-0.0007449937904426454	-0.00020929288513189391	0.00016492689566369794
36430	ZNF26_ZNF585A	ZNF26	ZNF585A	7574	199704	0.0096420897951677	-0.004842119173515612	-0.0030295096168744995	-0.0010705474469316196	-0.0008941605642215724	-0.00025377315656076603	7.02139391813985e-06	-0.0026462610966660775	-0.00036815478333740453	2.906711284584086e-05	-2.930042096826454e-05	-0.000500267291430836	-0.0017443661527159302	-0.00016080069110786032	-0.0039042372218496277	-7.061051230742263e-05	-0.0001788437639790139	3.5385134202032036e-05	-0.004083395976162176	-0.0006342354058033266	-0.0007387417892307623	-0.00020929288513189391	0.00016267750787621042
36431	ZNF138_ZNF732	ZNF138	ZNF732	7697	654254	0.0096420897951677	-0.004815088742503399	-0.003160967026018528	-0.0010614877494079977	-0.0008941605642215724	0.0003592102969124499	-2.4010565218980888e-05	-0.002676177621473707	-0.00038776007283923233	2.906711284584086e-05	-2.930042096826454e-05	-0.000500267291430836	-0.0015429771576814632	-0.00016080069110786032	-0.004151897712435964	-7.061051230742263e-05	-0.00020427273572044702	1.3747541544228175e-05	-0.00442176466062596	-0.0006342354058033266	-0.0007463468320218086	-0.00020929288513189391	0.00016492689566369794
36432	ZNF549_ZNF773	ZNF549	ZNF773	256051	374928	0.0096420897951677	-0.004828086005174949	-0.0030371154284641413	-0.001111519735917152	-0.0008941605642215724	-0.00025377315656076603	7.02139391813985e-06	-0.0026428105565393534	-0.00038615952851716906	2.906711284584086e-05	-2.930042096826454e-05	-0.0004991043797927823	-0.0015872075620429525	-0.0001595220822343147	-0.004054200658864782	5.650993605720884e-06	-0.00019756280635655933	3.083638386351836e-05	-0.004245541207499441	-0.0006342354058033266	-0.00059237719575994	-0.00020929288513189391	0.00016492689566369794
36433	ZNF671_ZNF814	ZNF671	ZNF814	79891	730051	0.0096420897951677	-0.0048419872478202884	-0.003024980253152641	-0.0010705474469316196	-0.0008941605642215724	-0.0002199116917072706	7.02139391813985e-06	-0.0026462610966660775	-0.00036815478333740453	2.906711284584086e-05	-2.930042096826454e-05	-0.000500267291430836	-0.0017412401521099887	-0.00016080069110786032	-0.0039011112212436858	-7.061051230742263e-05	-0.0001788437639790139	2.6800369409981843e-05	-0.0041133339656408046	-0.0006342354058033266	-0.0007449937904426454	-0.00020929288513189391	0.00016267750787621042
36434	ZNF345_ZNF527	ZNF345	ZNF527	25850	84503	0.0096420897951677	-0.004779180802262018	-0.003000683348708732	-0.001066250004356473	-0.0008941605642215724	-0.00030120523917106465	-1.4398150133102393e-05	-0.0026428105565393534	-0.00038776007283923233	2.906711284584086e-05	-2.930042096826454e-05	-0.000500267291430836	-0.0015511865630406985	-0.00016080069110786032	-0.004048382705288171	-7.061051230742263e-05	-0.00019756280635655933	3.083638386351836e-05	-0.004162630052778664	-0.0006342354058033266	-0.0006985791198802547	-0.00020929288513189391	0.00016492689566369794
36435	ZNF749_ZNF773	ZNF749	ZNF773	388567	374928	0.0096420897951677	-0.004867120694340585	-0.003099019357048692	-0.001066250004356473	-0.0008941605642215724	0.00026665104143099564	-2.4010565218980888e-05	-0.0026462610966660775	-0.00038731385025486995	2.906711284584086e-05	-2.930042096826454e-05	-0.0004991043797927823	-0.0015846225443936419	-0.0001595220822343147	-0.004149932995071532	5.650993605720884e-06	-0.00020160228554036557	2.6800369409981843e-05	-0.004418570903635177	-0.0006342354058033266	-0.0007449937904426454	-0.00020929288513189391	0.00016267750787621042
36436	ZNF132_ZNF776	ZNF132	ZNF776	7691	284309	0.0096420897951677	-0.004212340479311939	-0.0030278882120999408	-0.0010699653160319495	-0.0008915019201677569	-0.0002505096773945586	-2.4010565218980888e-05	-0.0026502876001374197	-0.00036815478333740453	2.906711284584086e-05	-2.930042096826454e-05	-0.000500267291430836	-0.0017393918680223372	-0.00016597377318863208	-0.004398829206239154	-7.061051230742263e-05	-0.00019412728890738106	3.083638386351836e-05	-0.004175860513599557	-0.0006374184449280114	-0.0007335664339020611	-0.00020929288513189391	0.00016492689566369794
36437	ZNF154_ZNF776	ZNF154	ZNF776	7710	284309	0.0096420897951677	-0.0039907502508095185	-0.0029987961047438514	-0.0010583891777127975	-0.0008915019201677569	-0.00031890953719382055	7.02139391813985e-06	-0.002708374442900532	-0.00038526533734893213	2.906711284584086e-05	-2.930042096826454e-05	-0.0004991043797927823	-0.0015341089423957616	-0.00017897704606936054	-0.004718773839875545	5.650993605720884e-06	-0.00017534738536994563	3.083638386351836e-05	-0.00426518023677306	-0.0006374184449280114	-0.0007624792276675308	-0.00020929288513189391	0.00016492689566369794
36438	ZNF17_ZNF776	ZNF17	ZNF776	7565	284309	0.0096420897951677	-0.004341046775681552	-0.0030354821299603857	-0.001119773410479227	-0.0008915019201677569	-0.0002691330487069435	7.02139391813985e-06	-0.0026428105565393534	-0.00036700046159970364	2.906711284584086e-05	-2.930042096826454e-05	-0.000500267291430836	-0.00171780138331442	-0.00016080069110786032	-0.004335365218015056	-7.061051230742263e-05	-0.00019756280635655933	3.083638386351836e-05	-0.0042387734337884595	-0.0006374184449280114	-0.00059237719575994	-0.00020929288513189391	0.00016492689566369794
36439	ZNF519_ZNF736	ZNF519	ZNF736	162655	728927	0.0096420897951677	-0.003991275864773912	-0.003004308297957389	-0.0010583891777127975	-0.0008915019201677569	-0.0002919079444953851	-2.4010565218980888e-05	-0.002708374442900532	-0.00038776007283923233	2.906711284584086e-05	-2.930042096826454e-05	-0.000500267291430836	-0.0015363473588387289	-0.00018025565494290616	-0.004699625122125581	-7.061051230742263e-05	-0.00017534738536994563	3.083638386351836e-05	-0.004189793541276606	-0.0006374184449280114	-0.0007635102889393252	-0.00020929288513189391	0.00016492689566369794
36440	ZNF26_ZNF268	ZNF26	ZNF268	7574	10795	0.0096420897951677	-0.004204994817024889	-0.0030958061880615334	-0.001065667873456803	-0.0008915019201677569	0.000269914520597203	7.02139391813985e-06	-0.002651434178746849	-0.00038776007283923233	2.906711284584086e-05	-2.930042096826454e-05	-0.000500267291430836	-0.0015582710942610067	-0.00016597377318863208	-0.004645529963272539	-7.061051230742263e-05	-0.0001981667680911873	2.225161907146817e-05	-0.004560658347729295	-0.0006374184449280114	-0.0007449937904426454	-0.00020929288513189391	0.00016492689566369794
36441	ZNF138_ZNF736	ZNF138	ZNF736	7697	728927	0.0096420897951677	-0.004631073578882234	-0.0030279297463910964	-0.0010617116414698745	-0.0008933595078080563	-0.0002505096773945586	-2.4010565218980888e-05	-0.0026462610966660775	-0.00038776007283923233	2.906711284584086e-05	-2.930042096826454e-05	-0.000500267291430836	-0.0015474711860508025	-0.00016080069110786032	-0.004160240912082688	-7.061051230742263e-05	-0.0001788437639790139	1.7783555997764683e-05	-0.004174388579360196	-0.0006374184449280114	-0.0007449937904426454	-0.00020929288513189391	0.00016492689566369794
36442	ZNF547_ZNF776	ZNF547	ZNF776	284306	284309	0.0096420897951677	-0.003991275864773912	-0.0030315546956397534	-0.0010583891777127975	-0.0008915019201677569	-0.0002675860636298912	-2.4010565218980888e-05	-0.002708374442900532	-0.00038776007283923233	2.906711284584086e-05	-2.930042096826454e-05	-0.000500267291430836	-0.0015363473588387289	-0.00018025565494290616	-0.004699625122125581	-7.061051230742263e-05	-0.00017534738536994563	3.083638386351836e-05	-0.004186869024459735	-0.0006374184449280114	-0.0007635102889393252	-0.00020929288513189391	0.00016492689566369794
36443	ZNF283_ZNF461	ZNF283	ZNF461	284349	92283	0.0096420897951677	-0.004060123605274433	-0.00300910133742795	-0.0010699653160319495	-0.0008915019201677569	-0.00031259734653384	-2.4010565218980888e-05	-0.002689957133778619	-0.00036770856075304216	2.906711284584086e-05	-2.930042096826454e-05	-0.0004991043797927823	-0.001720746256767567	-0.00017897704606936054	-0.004541876885880003	5.650993605720884e-06	-0.00019139597756740956	3.083638386351836e-05	-0.0041883036697373055	-0.0006374184449280114	-0.0007335664339020611	-0.00020929288513189391	0.00016492689566369794
36444	ZNF26_ZNF33A	ZNF26	ZNF33A	7574	7581	0.0096420897951677	-0.004847177992130496	-0.003020187943993819	-0.001029217130097323	-0.0008941605642215724	-0.00024532031746403937	7.02139391813985e-06	-0.0026523975014338653	-0.00036815478333740453	2.906711284584086e-05	-2.930042096826454e-05	-0.0004909456185501559	-0.0017420863774194673	-0.00016080069110786032	-0.0037483148594213327	-7.061051230742263e-05	-0.0001788437639790139	2.6800369409981843e-05	-0.004083874321667678	-0.0006342354058033266	-0.0007449937904426454	-0.00020929288513189391	-3.744079664882531e-05
36445	ZNF551_ZNF776	ZNF551	ZNF776	90233	284309	0.0096420897951677	-0.004088344111063015	-0.0030423202481962013	-0.0011172569696836965	-0.0008915019201677569	-0.00024896269231750625	7.02139391813985e-06	-0.0027049239027738085	-0.00036655423901534127	2.906711284584086e-05	-2.930042096826454e-05	-0.0004991043797927823	-0.001762613020046182	-0.00017897704606936054	-0.004544250435201734	5.650993605720884e-06	-0.00019139597756740956	3.083638386351836e-05	-0.004240212234248945	-0.0006374184449280114	-0.0006095406526774559	-0.00020929288513189391	0.00016492689566369794
36446	ZNF283_ZNF404	ZNF283	ZNF404	284349	342908	0.0096420897951677	-0.004017448247690792	-0.003002631600816798	-0.001060905618508328	-0.0008915019201677569	-0.00031259734653384	7.02139391813985e-06	-0.0026911037123880485	-0.0003857115599332945	2.906711284584086e-05	-2.930042096826454e-05	-0.000500267291430836	-0.0015160710802680306	-0.00016597377318863208	-0.004695064318934468	-7.061051230742263e-05	-0.00017534738536994563	3.083638386351836e-05	-0.00423694044141826	-0.0006374184449280114	-0.0007581320262590248	-0.00020929288513189391	0.00016492689566369794
36447	ZNF26_ZNF33B	ZNF26	ZNF33B	7574	7582	0.0096420897951677	-0.00429171705854802	-0.0030295096168744995	-0.0010180599018681528	-0.0008915019201677569	-0.0002505096773945586	7.02139391813985e-06	-0.0026462610966660775	-0.00036815478333740453	2.906711284584086e-05	-2.930042096826454e-05	-0.000500267291430836	-0.0017388745953667766	-0.00016080069110786032	-0.004312724598049792	-7.061051230742263e-05	-0.00018151421415909535	3.083638386351836e-05	-0.004201076494330606	-0.0006374184449280114	-0.0007463468320218086	-0.00020929288513189391	9.254934407888601e-05
36448	ZNF140_ZNF404	ZNF140	ZNF404	7699	342908	0.0096420897951677	-0.004286600181905411	-0.0029990066515681413	-0.001060905618508328	-0.0008915019201677569	-0.0003097152012209584	7.02139391813985e-06	-0.0026310236506547784	-0.0003857115599332945	2.906711284584086e-05	-2.930042096826454e-05	-0.000500267291430836	-0.0015039896855182455	-0.00016080069110786032	-0.004488300118542255	-7.061051230742263e-05	-0.00018151421415909535	3.083638386351836e-05	-0.00423829106632429	-0.0006374184449280114	-0.0007453157707500145	-0.00023604558624868577	0.00016492689566369794
36449	ZFP28_ZNF404	ZFP28	ZNF404	140612	342908	0.0096420897951677	-0.0048425435493289724	-0.003024980253152641	-0.0010705474469316196	-0.0008941605642215724	-0.0002199116917072706	7.02139391813985e-06	-0.0026310236506547784	-0.00036815478333740453	2.906711284584086e-05	-2.930042096826454e-05	-0.000500267291430836	-0.0017443661527159302	-0.00016080069110786032	-0.003906907672029709	-7.061051230742263e-05	-0.00018151421415909535	2.6800369409981843e-05	-0.0041133339656408046	-0.0006342354058033266	-0.0007334008888705995	-0.00022397402963450773	0.00016267750787621042
36450	ZNF26_ZNF347	ZNF26	ZNF347	7574	84671	0.0096420897951677	-0.0048419872478202884	-0.003024980253152641	-0.0010705474469316196	-0.0008941605642215724	-0.0002199116917072706	7.02139391813985e-06	-0.0026462610966660775	-0.00036815478333740453	2.906711284584086e-05	-2.930042096826454e-05	-0.000500267291430836	-0.0017412401521099887	-0.00016080069110786032	-0.0039011112212436858	-7.061051230742263e-05	-0.0001788437639790139	2.6800369409981843e-05	-0.0041133339656408046	-0.0006342354058033266	-0.0007449937904426454	-0.00020929288513189391	0.00016267750787621042
36451	ZNF749_ZNF776	ZNF749	ZNF776	388567	284309	0.0096420897951677	-0.004879961075313382	-0.0030311429153782542	-0.001066250004356473	-0.0008941605642215724	-0.00024532031746403937	-2.4010565218980888e-05	-0.0026462610966660775	-0.00038731385025486995	2.906711284584086e-05	-2.930042096826454e-05	-0.0004991043797927823	-0.001590606319026389	-0.0001595220822343147	-0.004060251404514205	5.650993605720884e-06	-0.00018151421415909535	2.6800369409981843e-05	-0.004077014394315677	-0.0006342354058033266	-0.0007334008888705995	-0.00020929288513189391	0.00016267750787621042
36452	ZNF283_ZNF383	ZNF283	ZNF383	284349	163087	0.0096420897951677	-0.004503431644889586	-0.00304011606409242	-0.0011189814927921845	-0.0008915019201677569	-0.0002505096773945586	-2.4010565218980888e-05	-0.0026412210261936315	-0.00036655423901534127	2.906711284584086e-05	-2.930042096826454e-05	-0.0004991043797927823	-0.0017641677904448154	-0.0001595220822343147	-0.004274004847598615	5.861591564259521e-05	-0.00019756280635655933	2.9456242944760664e-05	-0.004207455484069682	-0.0006374184449280114	-0.00059237719575994	-0.00020929288513189391	0.00016492689566369794
36453	ZNF268_ZNF41	ZNF268	ZNF41	10795	7592	0.0096420897951677	-0.00404462318347572	-0.003005888168440792	-0.0010699653160319495	-0.0008915019201677569	-0.00031259734653384	7.02139391813985e-06	-0.0026911037123880485	-0.00036815478333740453	2.906711284584086e-05	-2.930042096826454e-05	-0.000500267291430836	-0.0016993690913285257	-0.00016597377318863208	-0.00452384558238021	-7.061051230742263e-05	-0.00017807869670991708	3.083638386351836e-05	-0.004207763111706308	-0.0006374184449280114	-0.000750564345788116	-0.00020929288513189391	0.00016492689566369794
36454	ZIK1_ZNF814	ZIK1	ZNF814	284307	730051	0.0096420897951677	-0.004831012576204441	-0.0030973860585449364	-0.0010657851919831443	-0.0008941605642215724	0.00026665104143099564	7.02139391813985e-06	-0.0026462610966660775	-0.00036815478333740453	2.906711284584086e-05	-2.930042096826454e-05	-0.000500267291430836	-0.001729593271772491	-0.00016080069110786032	-0.004004251422730005	-7.061051230742263e-05	-0.00020427273572044702	2.6800369409981843e-05	-0.0044249524854816785	-0.0006342354058033266	-0.0007463468320218086	-0.00020929288513189391	0.00016267750787621042
36455	ZNF154_ZNF814	ZNF154	ZNF814	7710	730051	0.0096420897951677	-0.004819159123711806	-0.0032865112037988634	-0.0010657851919831443	-0.0008941605642215724	0.0005838150662718612	7.02139391813985e-06	-0.002721265184048503	-0.00036815478333740453	2.906711284584086e-05	-2.930042096826454e-05	-0.000500267291430836	-0.0017367461237406494	-0.00016080069110786032	-0.004064504922742166	-7.061051230742263e-05	-0.00020427273572044702	2.6800369409981843e-05	-0.004422434378198509	-0.0006342354058033266	-0.0007463468320218086	-0.00020929288513189391	0.00016267750787621042
36456	ZNF26_ZNF484	ZNF26	ZNF484	7574	83744	0.0096420897951677	-0.0048419872478202884	-0.003024980253152641	-0.0010705474469316196	-0.0008941605642215724	-0.0002199116917072706	7.02139391813985e-06	-0.0026462610966660775	-0.00036815478333740453	2.906711284584086e-05	-2.930042096826454e-05	-0.000500267291430836	-0.0017409673957324938	-0.00016080069110786032	-0.0039011112212436858	-7.061051230742263e-05	-0.0001788437639790139	2.6800369409981843e-05	-0.004120124368473404	-0.0006342354058033266	-0.0007384761439875412	-0.00020929288513189391	0.00016267750787621042
36457	ZNF211_ZNF814	ZNF211	ZNF814	10520	730051	0.0096420897951677	-0.004275118516205962	-0.003020187943993819	-0.001028634999197653	-0.0008915019201677569	-0.0002505096773945586	-2.4010565218980888e-05	-0.002657570583514637	-0.00036815478333740453	2.906711284584086e-05	-2.930042096826454e-05	-0.0004909456185501559	-0.0017252776397621444	-0.00016597377318863208	-0.0041982317653733005	-7.061051230742263e-05	-0.0001788437639790139	1.7783555997764683e-05	-0.004169548456272461	-0.0006374184449280114	-0.0007449937904426454	-0.00020929288513189391	-3.5191408861337746e-05
36458	ZNF419_ZNF814	ZNF419	ZNF814	79744	730051	0.0096420897951677	-0.0048419872478202884	-0.003021413329841492	-0.0010705474469316196	-0.0008941605642215724	-0.00020072009345706776	7.02139391813985e-06	-0.0026462610966660775	-0.00036815478333740453	2.906711284584086e-05	-2.930042096826454e-05	-0.000500267291430836	-0.0017412401521099887	-0.00016080069110786032	-0.0039011112212436858	-7.061051230742263e-05	-0.00020160228554036557	2.6800369409981843e-05	-0.0041133339656408046	-0.0006342354058033266	-0.0007449937904426454	-0.00020929288513189391	0.00016267750787621042
36459	ZNF549_ZNF814	ZNF549	ZNF814	256051	730051	0.0096420897951677	-0.004842119173515612	-0.0030295096168744995	-0.0010705474469316196	-0.0008941605642215724	-0.00025377315656076603	7.02139391813985e-06	-0.0026462610966660775	-0.00036815478333740453	2.906711284584086e-05	-2.930042096826454e-05	-0.000500267291430836	-0.0017412401521099887	-0.00016080069110786032	-0.0039011112212436858	-7.061051230742263e-05	-0.0001788437639790139	3.5385134202032036e-05	-0.004083395976162176	-0.0006342354058033266	-0.0007449937904426454	-0.00020929288513189391	0.00016267750787621042
36460	ZFP28_ZNF283	ZFP28	ZNF283	140612	284349	0.0096420897951677	-0.004923385123613345	-0.0030068971533241686	-0.0010737117612315053	-0.0008941605642215724	-0.0002967184087386449	7.02139391813985e-06	-0.002644671566320355	-0.00036770856075304216	2.906711284584086e-05	-2.930042096826454e-05	-0.0004991043797927823	-0.0017444255898245496	-0.0001595220822343147	-0.003903232238038149	5.861591564259521e-05	-0.0001788437639790139	3.4004993283274345e-05	-0.00410565002910093	-0.0006342354058033266	-0.0007449937904426454	-0.00020929288513189391	0.00016267750787621042
36461	ZFP14_ZNF283	ZFP14	ZNF283	57677	284349	0.0096420897951677	-0.003953355100762153	-0.003005888168440792	-0.0010674488752364189	-0.0008915019201677569	-0.0002919079444953851	-2.4010565218980888e-05	-0.002708374442900532	-0.00036815478333740453	2.906711284584086e-05	-2.930042096826454e-05	-0.000500267291430836	-0.0017165193692932816	-0.00018025565494290616	-0.004565905176423265	-7.061051230742263e-05	-0.00017267693518986413	3.083638386351836e-05	-0.004194251453790172	-0.0006374184449280114	-0.0007621572473601615	-0.00020929288513189391	0.00016492689566369794
36462	ZFP28_ZNF140	ZFP28	ZNF140	140612	7699	0.0096420897951677	-0.004821449672880844	-0.0032189389602724438	-0.0010705474469316196	-0.0008941605642215724	0.0005174221050169703	7.02139391813985e-06	-0.0027060277380372053	-0.00036815478333740453	2.906711284584086e-05	-2.930042096826454e-05	-0.000500267291430836	-0.0017381096217056883	-0.00016080069110786032	-0.004060419188583271	-7.061051230742263e-05	-0.00022032132791791094	2.6800369409981843e-05	-0.004429224781031109	-0.0006342354058033266	-0.0007209128528483008	-0.00022397402963450773	0.00016267750787621042
36463	ZNF540_ZNF566	ZNF540	ZNF566	163255	84924	0.0096420897951677	-0.004883668362371599	-0.0030281934221397986	-0.0010705474469316196	-0.0008941605642215724	-0.0002199116917072706	-1.4398150133102393e-05	-0.0026462610966660775	-0.00036770856075304216	2.906711284584086e-05	-2.930042096826454e-05	-0.0004991043797927823	-0.00177948748326655	-0.0001595220822343147	-0.0039090286888241715	5.650993605720884e-06	-0.00018151421415909535	2.6800369409981843e-05	-0.004088927039715117	-0.0006342354058033266	-0.0007334008888705995	-0.00020929288513189391	0.00016267750787621042
36464	ZNF546_ZNF829	ZNF546	ZNF829	339327	374899	0.0096420897951677	-0.004886581737495275	-0.0030246264988286497	-0.0010705474469316196	-0.0008941605642215724	-0.00020072009345706776	-2.4010565218980888e-05	-0.0026462610966660775	-0.00036770856075304216	2.906711284584086e-05	-2.930042096826454e-05	-0.0004991043797927823	-0.001750782864585301	-0.0001595220822343147	-0.003903232238038149	5.650993605720884e-06	-0.00020160228554036557	1.3747541544228175e-05	-0.004088927039715117	-0.0006342354058033266	-0.0007449937904426454	-0.00020929288513189391	0.00016267750787621042
36465	ZNF138_ZNF90	ZNF138	ZNF90	7697	7643	0.0096420897951677	-0.004333177018770238	-0.003160967026018528	-0.001060905618508328	-0.0008915019201677569	0.0003624737760786574	7.02139391813985e-06	-0.002676177621473707	-0.00038776007283923233	2.906711284584086e-05	-2.930042096826454e-05	-0.000500267291430836	-0.0015414016299713066	-0.00016080069110786032	-0.004528813807852737	-7.061051230742263e-05	-0.00020427273572044702	9.198791205714487e-06	-0.004558140240446126	-0.0006374184449280114	-0.0007463468320218086	-0.00020929288513189391	0.00016492689566369794
36466	ZNF566_ZNF780A	ZNF566	ZNF780A	84924	284323	0.0096420897951677	-0.004924227622344549	-0.003034143551006534	-0.0010737117612315053	-0.0008941605642215724	-0.00024532031746403937	-2.4010565218980888e-05	-0.002644671566320355	-0.00036770856075304216	2.906711284584086e-05	-2.930042096826454e-05	-0.0004991043797927823	-0.0017660160745324668	-0.0001595220822343147	-0.003903232238038149	5.861591564259521e-05	-0.0001788437639790139	2.542022849122415e-05	-0.0040677520153248785	-0.0006342354058033266	-0.0007449937904426454	-0.00020929288513189391	0.00016267750787621042
36467	ZNF627_ZNF699	ZNF627	ZNF699	199692	374879	0.0096420897951677	-0.004738193386456561	-0.0030279297463910964	-0.0010617116414698745	-0.0008941605642215724	-0.00025377315656076603	-2.4010565218980888e-05	-0.0026462610966660775	-0.00038776007283923233	2.906711284584086e-05	-2.930042096826454e-05	-0.000500267291430836	-0.0015471984296733076	-0.00016080069110786032	-0.0040542668959397	-7.061051230742263e-05	-0.00019756280635655933	1.7783555997764683e-05	-0.004177995943068109	-0.0006342354058033266	-0.0007209128528483008	-0.00020929288513189391	0.00016492689566369794
36468	ZNF101_ZNF700	ZNF101	ZNF700	94039	90592	0.0096420897951677	-0.004848360388469008	-0.003088064385664256	-0.001029217130097323	-0.0008941605642215724	-0.00012598678188078884	-1.4398150133102393e-05	-0.0026523975014338653	-0.00036815478333740453	2.906711284584086e-05	-2.930042096826454e-05	-0.0004909456185501559	-0.001737198575600443	-0.00016080069110786032	-0.0037483148594213327	-7.061051230742263e-05	-0.00020160228554036557	1.3747541544228175e-05	-0.004081805927582658	-0.0006342354058033266	-0.0007449937904426454	-0.00020929288513189391	-3.744079664882531e-05
36469	ZNF140_ZNF780A	ZNF140	ZNF780A	7699	284323	0.0096420897951677	-0.004893545588763113	-0.0030354821299603857	-0.001120355541378897	-0.0008941605642215724	-0.00025377315656076603	-2.4010565218980888e-05	-0.0026428105565393534	-0.00036700046159970364	2.906711284584086e-05	-2.930042096826454e-05	-0.000500267291430836	-0.0017409673957324938	-0.00016080069110786032	-0.0038989239673743042	-7.061051230742263e-05	-0.00019756280635655933	3.5385134202032036e-05	-0.004086119418660851	-0.0006342354058033266	-0.00059237719575994	-0.00020929288513189391	0.00016267750787621042
36470	ZNF491_ZNF700	ZNF491	ZNF700	126069	90592	0.0096420897951677	-0.004003616984609944	-0.0030232017813150297	-0.0010213563034536474	-0.0008915019201677569	-0.00019148049882387403	3.925594359199794e-06	-0.0027236727199144713	-0.0003661062704314667	2.906711284584086e-05	-2.930042096826454e-05	-0.0004909456185501559	-0.0017141700153302864	-0.00018025565494290616	-0.004395606044613192	-7.061051230742263e-05	-0.00019810590693129725	-5.702000607093629e-06	-0.0042074448876019115	-0.0006374184449280114	-0.0007624792276675308	-0.00020929288513189391	-3.5191408861337746e-05
36471	ZNF491_ZNF709	ZNF491	ZNF709	126069	163051	0.0096420897951677	-0.003997795186446217	-0.0030407165678859047	-0.0010631514326612723	-0.0008915019201677569	-0.00024896269231750625	3.925594359199794e-06	-0.0027175363151466835	-0.00038776007283923233	2.906711284584086e-05	-2.930042096826454e-05	-0.000500267291430836	-0.0015364242882513212	-0.00018025565494290616	-0.004695539387966687	-7.061051230742263e-05	-0.00017267693518986413	2.8827641849565673e-06	-0.004183901911064202	-0.0006374184449280114	-0.0007621572473601615	-0.00020929288513189391	0.00016492689566369794
36472	NPIPB12_NPIPB3	NPIPB12	NPIPB3	440353	23117	0.0096420897951677	-0.004417556270880306	-0.0030325636805231307	-0.0010634941007121564	-0.0008915019201677569	-0.0002505096773945586	7.02139391813985e-06	-0.002644671566320355	-0.0003857086402016687	2.906711284584086e-05	-2.930042096826454e-05	-0.0004941272423236783	-0.00167387869360687	-0.0001595220822343147	-0.0044869418301510654	0.0001837639726135196	-0.0001788437639790139	2.9456242944760664e-05	-0.004239277957987814	-0.0006374184449280114	-0.0007440932404275492	-0.00020929288513189391	0.00016492689566369794
36473	ZNF565_ZNF780A	ZNF565	ZNF780A	147929	284323	0.0096420897951677	-0.0040684221281691935	-0.0030020526723678453	-0.0010652030610834742	-0.0008915019201677569	-0.00032333866758375444	7.02139391813985e-06	-0.0026911037123880485	-0.00036770856075304216	2.906711284584086e-05	-2.930042096826454e-05	-0.0004991043797927823	-0.001712644698507781	-0.00016469516431508646	-0.004545962620038898	5.650993605720884e-06	-0.00017534738536994563	3.083638386351836e-05	-0.004215362569344268	-0.0006374184449280114	-0.0007635102889393252	-0.00020929288513189391	0.00016492689566369794
36474	ZNF14_ZNF763	ZNF14	ZNF763	7561	284390	0.0096420897951677	-0.0048419872478202884	-0.003021413329841492	-0.0010705474469316196	-0.0008941605642215724	-0.00020072009345706776	7.02139391813985e-06	-0.0026462610966660775	-0.00036815478333740453	2.906711284584086e-05	-2.930042096826454e-05	-0.000500267291430836	-0.0017412401521099887	-0.00016080069110786032	-0.0039011112212436858	-7.061051230742263e-05	-0.00020160228554036557	2.6800369409981843e-05	-0.0041133339656408046	-0.0006342354058033266	-0.0007449937904426454	-0.00020929288513189391	0.00016267750787621042
36475	ZNF140_ZNF780B	ZNF140	ZNF780B	7699	163131	0.0096420897951677	-0.004830112025652111	-0.003162546896501931	-0.0010705474469316196	-0.0008941605642215724	0.0003592102969124499	7.02139391813985e-06	-0.0026609401754624095	-0.00036815478333740453	2.906711284584086e-05	-2.930042096826454e-05	-0.000500267291430836	-0.0017244734565572703	-0.00016080069110786032	-0.003996589262587032	-7.061051230742263e-05	-0.00022032132791791094	2.6800369409981843e-05	-0.004429224781031109	-0.0006342354058033266	-0.0007209128528483008	-0.00023604558624868577	0.00016267750787621042
36476	ZNF582_ZNF780A	ZNF582	ZNF780A	147948	284323	0.0096420897951677	-0.00406515934559605	-0.00300910133742795	-0.0010699653160319495	-0.0008915019201677569	-0.00029639477492780493	7.02139391813985e-06	-0.0026911037123880485	-0.00036770856075304216	2.906711284584086e-05	-2.930042096826454e-05	-0.0004991043797927823	-0.0017444212923217013	-0.00016469516431508646	-0.004547673336666025	5.650993605720884e-06	-0.00017534738536994563	3.083638386351836e-05	-0.004213216957274941	-0.0006374184449280114	-0.000750564345788116	-0.00020929288513189391	0.00016492689566369794
36477	ZNF44_ZNF763	ZNF44	ZNF763	51710	284390	0.0096420897951677	-0.004892439238641262	-0.003027385842927378	-0.001120355541378897	-0.0008941605642215724	-0.00020072009345706776	7.02139391813985e-06	-0.0026428105565393534	-0.00036700046159970364	2.906711284584086e-05	-2.930042096826454e-05	-0.000500267291430836	-0.0017409673957324938	-0.00016080069110786032	-0.0038989239673743042	-7.061051230742263e-05	-0.00022032132791791094	2.6800369409981843e-05	-0.004148063791703126	-0.0006342354058033266	-0.00059237719575994	-0.00020929288513189391	0.00016267750787621042
36478	ZNF441_ZNF763	ZNF441	ZNF763	126068	284390	0.0096420897951677	-0.004834834553155669	-0.0030958061880615334	-0.001066250004356473	-0.0008941605642215724	-6.120139496426397e-05	-1.4398150133102393e-05	-0.0026462610966660775	-0.00038776007283923233	2.906711284584086e-05	-2.930042096826454e-05	-0.000500267291430836	-0.0015730498041261105	-0.00016080069110786032	-0.004052333936933719	-7.061051230742263e-05	-0.00020160228554036557	2.6800369409981843e-05	-0.00416585274189411	-0.0006342354058033266	-0.0007449937904426454	-0.00020929288513189391	0.00016267750787621042
36479	ZNF442_ZNF763	ZNF442	ZNF763	79973	284390	0.0096420897951677	-0.004758196267633861	-0.003024980253152641	-0.0010705474469316196	-0.0008941605642215724	-0.0002199116917072706	-2.4010565218980888e-05	-0.0026462610966660775	-0.00036815478333740453	2.906711284584086e-05	-2.930042096826454e-05	-0.000500267291430836	-0.0017412401521099887	-0.00016080069110786032	-0.0039030441802496672	-7.061051230742263e-05	-0.0001788437639790139	2.225161907146817e-05	-0.004161860665133102	-0.0006342354058033266	-0.0007449937904426454	-0.00020929288513189391	0.00016492689566369794
36480	ZNF443_ZNF763	ZNF443	ZNF763	10224	284390	0.0096420897951677	-0.004842961672246815	-0.003021413329841492	-0.0010705474469316196	-0.0008941605642215724	-0.00020072009345706776	-2.4010565218980888e-05	-0.0026462610966660775	-0.00036815478333740453	2.906711284584086e-05	-2.930042096826454e-05	-0.000500267291430836	-0.0017412401521099887	-0.00016080069110786032	-0.0039011112212436858	-7.061051230742263e-05	-0.00020160228554036557	2.6800369409981843e-05	-0.0040813275820771565	-0.0006342354058033266	-0.0007449937904426454	-0.00020929288513189391	0.00016267750787621042
36481	ZNF555_ZNF763	ZNF555	ZNF763	148254	284390	0.0096420897951677	-0.004837788399104074	-0.0030234003826692377	-0.001066250004356473	-0.0008941605642215724	-0.0002199116917072706	-1.4398150133102393e-05	-0.0026462610966660775	-0.00038776007283923233	2.906711284584086e-05	-2.930042096826454e-05	-0.000500267291430836	-0.001576175804732052	-0.00016080069110786032	-0.004058130387719742	-7.061051230742263e-05	-0.00018151421415909535	2.6800369409981843e-05	-0.004099352926156342	-0.0006342354058033266	-0.0007334008888705995	-0.00020929288513189391	0.00016267750787621042
36482	ZNF563_ZNF763	ZNF563	ZNF763	147837	284390	0.0096420897951677	-0.004763375665288151	-0.0029952145541320297	-0.0010705474469316196	-0.0008941605642215724	-0.0003281491318270142	-2.4010565218980888e-05	-0.0026462610966660775	-0.00036815478333740453	2.906711284584086e-05	-2.930042096826454e-05	-0.000500267291430836	-0.0016957613291425685	-0.00016080069110786032	-0.003904279827844578	-7.061051230742263e-05	-0.00018151421415909535	3.083638386351836e-05	-0.004139959917936206	-0.0006342354058033266	-0.0007334008888705995	-0.00020929288513189391	0.00016492689566369794
36483	ZNF563_ZNF699	ZNF563	ZNF699	147837	374879	0.0096420897951677	-0.004843563263396422	-0.0030295096168744995	-0.0010657851919831443	-0.0008941605642215724	-0.00025377315656076603	-2.4010565218980888e-05	-0.0026462610966660775	-0.00036815478333740453	2.906711284584086e-05	-2.930042096826454e-05	-0.000500267291430836	-0.0017243706878202895	-0.00016080069110786032	-0.00390519695540258	-7.061051230742263e-05	-0.00018151421415909535	2.2332306336278347e-05	-0.00405138959259853	-0.0006342354058033266	-0.0007463468320218086	-0.00020929288513189391	0.00016267750787621042
36484	ZNF491_ZNF699	ZNF491	ZNF699	126069	374879	0.0096420897951677	-0.004208208101021754	-0.003037503397344216	-0.001065667873456803	-0.0008915019201677569	-0.0002505096773945586	3.925594359199794e-06	-0.0026605960509930005	-0.00038776007283923233	2.906711284584086e-05	-2.930042096826454e-05	-0.000500267291430836	-0.0015411050592558956	-0.00016597377318863208	-0.004555848372715214	-7.061051230742263e-05	-0.00017807869670991708	-1.683387992024565e-05	-0.004187095454846145	-0.0006374184449280114	-0.000750564345788116	-0.00018754305754516392	0.00016492689566369794
36485	KIR3DL1_LILRB2	KIR3DL1	LILRB2	3811	10288	0.0096420897951677	-0.004839433768557966	-0.0030260932486159764	-0.0010201574325737015	-0.0008941605642215724	-0.00024934402617083213	3.925594359199794e-06	-0.0026615593736800166	-0.0003857115599332945	2.906711284584086e-05	-2.930042096826454e-05	-0.0004909456185501559	-0.0015722597750930558	-0.00016080069110786032	-0.0039036233092702615	-7.061051230742263e-05	-0.00018151421415909535	3.5385134202032036e-05	-0.004081045267815984	-0.0006342354058033266	-0.0007453157707500145	-0.00020929288513189391	-3.744079664882531e-05
36486	ZNF441_ZNF670	ZNF441	ZNF670	126068	93474	0.0096420897951677	-0.0048295118926338495	-0.0030978393715430613	-0.0010614877494079977	-0.0008941605642215724	0.00026665104143099564	-2.4010565218980888e-05	-0.0026462610966660775	-0.00038776007283923233	2.906711284584086e-05	-2.930042096826454e-05	-0.000500267291430836	-0.0015247151498626302	-0.00016080069110786032	-0.004151897712435964	-7.061051230742263e-05	-0.00020427273572044702	-2.086989437378218e-05	-0.004410971445997216	-0.0006342354058033266	-0.0007463468320218086	-0.00018754305754516392	0.00016267750787621042
36487	ZNF433_ZNF57	ZNF433	ZNF57	163059	126295	0.0096420897951677	-0.004212578527321184	-0.0030006418144175756	-0.0010699653160319495	-0.0008915019201677569	-0.0003141443316108923	-2.4010565218980888e-05	-0.00263619673273555	-0.00036815478333740453	2.906711284584086e-05	-2.930042096826454e-05	-0.000500267291430836	-0.0016825646511740516	-0.00016597377318863208	-0.004394268403048043	-7.061051230742263e-05	-0.00017540824652983563	1.7783555997764683e-05	-0.0041771073530486895	-0.0006374184449280114	-0.0007621572473601615	-0.00022397402963450773	0.00016492689566369794
36488	ZNF140_ZNF607	ZNF140	ZNF607	7699	84775	0.0096420897951677	-0.004892407334743802	-0.0030354821299603857	-0.001120355541378897	-0.0008974408741162392	-0.00025002550314000337	7.02139391813985e-06	-0.0026428105565393534	-0.00036700046159970364	2.906711284584086e-05	-2.930042096826454e-05	-0.000500267291430836	-0.0017720895827873456	-0.00016080069110786032	-0.0038989239673743042	-7.061051230742263e-05	-0.00019756280635655933	2.6800369409981843e-05	-0.004079943000474109	-0.0006342354058033266	-0.00059237719575994	-0.00020790231459437788	0.00016217991431632811
36489	PNMA3_PNMA6F	PNMA3	PNMA6F	29944	105373377	0.0096420897951677	-0.004836255947703599	-0.0029990066515681413	-0.0010614877494079977	-0.0008941605642215724	-0.00029677610878113076	7.02139391813985e-06	-0.0026462610966660775	-0.0003857115599332945	2.906711284584086e-05	-2.930042096826454e-05	-0.000500267291430836	-0.001524244447000352	-0.00016080069110786032	-0.004051858867901501	-7.061051230742263e-05	-0.00018151421415909535	2.2332306336278347e-05	-0.004118464936086534	-0.0006342354058033266	-0.0007453157707500145	-0.00020929288513189391	0.00016267750787621042
36490	ZNF404_ZNF607	ZNF404	ZNF607	342908	84775	0.0096420897951677	-0.004350119940084553	-0.0030022632191921343	-0.0010699653160319495	-0.0008915019201677569	-0.00029345492957243743	7.02139391813985e-06	-0.0026462610966660775	-0.00036815478333740453	2.906711284584086e-05	-2.930042096826454e-05	-0.000500267291430836	-0.001718074139691915	-0.00016080069110786032	-0.00427802731666046	-7.061051230742263e-05	-0.0001788437639790139	3.083638386351836e-05	-0.00420696812454301	-0.0006374184449280114	-0.0007449937904426454	-0.00020929288513189391	0.00016492689566369794
36491	ZNF441_ZNF625	ZNF441	ZNF625	126068	90589	0.0096420897951677	-0.00482712840021269	-0.003160967026018528	-0.001066250004356473	-0.0008941605642215724	0.0003592102969124499	-1.4398150133102393e-05	-0.002676177621473707	-0.00038776007283923233	2.906711284584086e-05	-2.930042096826454e-05	-0.000500267291430836	-0.0015549588201521382	-0.00016080069110786032	-0.00414781197827707	-7.061051230742263e-05	-0.00020160228554036557	1.3747541544228175e-05	-0.004408453338714048	-0.0006342354058033266	-0.0007449937904426454	-0.00020929288513189391	0.00016267750787621042
36492	ZNF57_ZNF625	ZNF57	ZNF625	126295	90589	0.0096420897951677	-0.004836291480633847	-0.0030262530492505056	-0.0010614877494079977	-0.0008941605642215724	-0.00024089118707410541	-1.4398150133102393e-05	-0.0026462610966660775	-0.0003857115599332945	2.906711284584086e-05	-2.930042096826454e-05	-0.000500267291430836	-0.0015561803398364109	-0.00016080069110786032	-0.004056419671092613	-7.061051230742263e-05	-0.00018151421415909535	1.3747541544228175e-05	-0.004080566922310482	-0.0006342354058033266	-0.0007453157707500145	-0.00020929288513189391	0.00016267750787621042
36493	ZNF433_ZNF627	ZNF433	ZNF627	163059	199692	0.0096420897951677	-0.004005810782130963	-0.0030391070792090435	-0.0011172569696836965	-0.0008915019201677569	-0.00024896269231750625	-1.4398150133102393e-05	-0.002689686456762511	-0.00036700046159970364	2.906711284584086e-05	-2.930042096826454e-05	-0.000500267291430836	-0.0017329492958046797	-0.00018025565494290616	-0.004563717922553884	-7.061051230742263e-05	-0.00019139597756740956	1.7783555997764683e-05	-0.004223089649640091	-0.0006374184449280114	-0.0006095406526774559	-0.00022397402963450773	0.00016492689566369794
36494	ZNF565_ZNF607	ZNF565	ZNF607	147929	84775	0.0096420897951677	-0.004349013339912077	-0.003034143551006534	-0.0010731296303318353	-0.0008915019201677569	-0.0002505096773945586	-2.4010565218980888e-05	-0.002649844648401127	-0.00036770856075304216	2.906711284584086e-05	-2.930042096826454e-05	-0.0004991043797927823	-0.0017644405468223102	-0.00016469516431508646	-0.004353149143990119	5.861591564259521e-05	-0.0001788437639790139	2.9456242944760664e-05	-0.004185432533493309	-0.0006374184449280114	-0.0007449937904426454	-0.00020929288513189391	0.00016492689566369794
36495	ZNF566_ZNF607	ZNF566	ZNF607	84924	84775	0.0096420897951677	-0.00497363044532476	-0.0030260472639735262	-0.001068373674186973	-0.0008941605642215724	-0.00020072009345706776	-1.4398150133102393e-05	-0.002644671566320355	-0.0003661033506998409	2.906711284584086e-05	-2.930042096826454e-05	-0.0004941272423236783	-0.0018643353855571886	-0.0001595220822343147	-0.003899277863820277	0.0001837639726135196	-0.00020160228554036557	2.542022849122415e-05	-0.004101503701655177	-0.0006342354058033266	-0.0007440932404275492	-0.00020929288513189391	0.00016267750787621042
36496	ZNF140_ZNF570	ZNF140	ZNF570	7699	148268	0.0096420897951677	-0.004843093597942139	-0.0030295096168744995	-0.0010705474469316196	-0.0008941605642215724	-0.00025377315656076603	-2.4010565218980888e-05	-0.0026462610966660775	-0.00036815478333740453	2.906711284584086e-05	-2.930042096826454e-05	-0.000500267291430836	-0.0017412401521099887	-0.00016080069110786032	-0.0039011112212436858	-7.061051230742263e-05	-0.0001788437639790139	3.5385134202032036e-05	-0.00405138959259853	-0.0006342354058033266	-0.0007449937904426454	-0.00020929288513189391	0.00016267750787621042
36497	ZNF443_ZNF627	ZNF443	ZNF627	10224	199692	0.0096420897951677	-0.003994061790886936	-0.003036347735110315	-0.0010674488752364189	-0.0008915019201677569	-0.00024896269231750625	-1.4398150133102393e-05	-0.002708374442900532	-0.00036770856075304216	2.906711284584086e-05	-2.930042096826454e-05	-0.0004991043797927823	-0.0017732311845518186	-0.00017897704606936054	-0.004568026193217729	5.650993605720884e-06	-0.00017267693518986413	3.083638386351836e-05	-0.004195959281215728	-0.0006374184449280114	-0.0007621572473601615	-0.00020929288513189391	0.00016492689566369794
36498	ZNF555_ZNF627	ZNF555	ZNF627	148254	199692	0.0096420897951677	-0.004055233844078082	-0.0030315546956397534	-0.001065667873456803	-0.0008915019201677569	-0.00024896269231750625	-2.4010565218980888e-05	-0.002687653172261325	-0.00038776007283923233	2.906711284584086e-05	-2.930042096826454e-05	-0.000500267291430836	-0.001559301341511684	-0.00016597377318863208	-0.004694216000506271	-7.061051230742263e-05	-0.00019139597756740956	3.083638386351836e-05	-0.004201637333537556	-0.0006374184449280114	-0.0006975383752680886	-0.00020929288513189391	0.00016492689566369794
36499	ZNF582_ZNF607	ZNF582	ZNF607	147948	84775	0.0096420897951677	-0.004974811538860842	-0.00304011606409242	-0.0011235198556787825	-0.0008941605642215724	-0.00025377315656076603	-2.4010565218980888e-05	-0.0026412210261936315	-0.00036655423901534127	2.906711284584086e-05	-2.930042096826454e-05	-0.0004991043797927823	-0.001765743318154972	-0.0001595220822343147	-0.0039010449841687675	5.861591564259521e-05	-0.00019756280635655933	3.4004993283274345e-05	-0.0041024818413872	-0.0006342354058033266	-0.00059237719575994	-0.00020929288513189391	0.00016267750787621042
36500	KIR3DL2_LILRB2	KIR3DL2	LILRB2	3812	10288	0.0096420897951677	-0.004844975366645405	-0.0030281264320975044	-0.0010201574325737015	-0.0008941605642215724	-0.00024934402617083213	3.925594359199794e-06	-0.0026615593736800166	-0.0003857115599332945	2.906711284584086e-05	-2.930042096826454e-05	-0.0004909456185501559	-0.001538764557327056	-0.00016080069110786032	-0.0039036233092702615	-7.061051230742263e-05	-0.00018151421415909535	-1.228512958173197e-05	-0.004081045267815984	-0.0006342354058033266	-0.0007453157707500145	-0.00018754305754516392	-3.744079664882531e-05
36501	ZNF501_ZNF79	ZNF501	ZNF79	115560	7633	0.0096420897951677	-0.0047421215642154705	-0.0031628785983120362	-0.001066250004356473	-0.0008849623599116698	0.0003592102969124499	7.02139391813985e-06	-0.002676177621473707	-0.00038776007283923233	2.906711284584086e-05	-2.930042096826454e-05	-0.000500267291430836	-0.001544613412023997	-0.00016080069110786032	-0.004149744937283052	-7.061051230742263e-05	-0.00020160228554036557	9.198791205714487e-06	-0.004528279437350036	-0.0006342354058033266	-0.0007449937904426454	-0.00020929288513189391	0.00016492689566369794
36502	ZNF57_ZNF763	ZNF57	ZNF763	126295	284390	0.0096420897951677	-0.004836209608172268	-0.0030279297463910964	-0.0010614877494079977	-0.0008941605642215724	-0.00025377315656076603	-1.4398150133102393e-05	-0.0026462610966660775	-0.00038776007283923233	2.906711284584086e-05	-2.930042096826454e-05	-0.000500267291430836	-0.0015714135497835772	-0.00016080069110786032	-0.004056419671092613	-7.061051230742263e-05	-0.00018151421415909535	3.5385134202032036e-05	-0.004069414936677717	-0.0006342354058033266	-0.0007463468320218086	-0.00020929288513189391	0.00016267750787621042
36503	ZNF709_ZNF763	ZNF709	ZNF763	163051	284390	0.0096420897951677	-0.0047537559875333825	-0.0030234003826692377	-0.001066250004356473	-0.0008941605642215724	-0.0002199116917072706	-2.4010565218980888e-05	-0.0026462610966660775	-0.00038776007283923233	2.906711284584086e-05	-2.930042096826454e-05	-0.000500267291430836	-0.0015627043959979693	-0.00016080069110786032	-0.0040542668959397	-7.061051230742263e-05	-0.0001788437639790139	2.225161907146817e-05	-0.004179886009212287	-0.0006342354058033266	-0.0007449937904426454	-0.00020929288513189391	0.00016492689566369794
36504	NBPF3_NBPF9	NBPF3	NBPF9	84224	400818	0.0096420897951677	-0.004956108352867219	-0.0031004401221935676	-0.0010640762316118265	-0.0008941605642215724	0.00026665104143099564	7.02139391813985e-06	-0.002644671566320355	-0.0003857086402016687	2.906711284584086e-05	-2.930042096826454e-05	-0.0004941272423236783	-0.0016757224478961626	-0.0001595220822343147	-0.004151775071639684	0.0001837639726135196	-0.00020427273572044702	2.542022849122415e-05	-0.004463153949138888	-0.0006342354058033266	-0.0007325003388555033	-0.00020929288513189391	0.00016267750787621042
36505	ZNF77_ZNF844	ZNF77	ZNF844	58492	284391	0.0096420897951677	-0.004845463990540864	-0.003000683348708732	-0.001066250004356473	-0.0008941605642215724	-0.0003174078107770997	-1.4398150133102393e-05	-0.0026462610966660775	-0.00038776007283923233	2.906711284584086e-05	-2.930042096826454e-05	-0.000500267291430836	-0.0014976878230814957	-0.00016080069110786032	-0.004047773133742607	-7.061051230742263e-05	-0.0001788437639790139	7.431514523470235e-06	-0.004077452178959448	-0.0006342354058033266	-0.0007449937904426454	-0.00020929288513189391	0.00016267750787621042
36506	ZNF502_ZNF568	ZNF502	ZNF568	91392	374900	0.0096420897951677	-0.004897860067679816	-0.0030011870672179168	-0.001120355541378897	-0.0008941605642215724	-0.0003281491318270142	-1.4398150133102393e-05	-0.0026428105565393534	-0.00036700046159970364	2.906711284584086e-05	-2.930042096826454e-05	-0.000500267291430836	-0.0017027079802872738	-0.00016080069110786032	-0.003894363164183192	-7.061051230742263e-05	-0.00019756280635655933	3.5385134202032036e-05	-0.004094156660942581	-0.0006342354058033266	-0.00059237719575994	-0.00020929288513189391	0.00016267750787621042
36507	ZNF101_ZNF823	ZNF101	ZNF823	94039	55552	0.0096420897951677	-0.004843563263396422	-0.0030295096168744995	-0.0010657851919831443	-0.0008941605642215724	-0.00025377315656076603	-2.4010565218980888e-05	-0.0026462610966660775	-0.00036815478333740453	2.906711284584086e-05	-2.930042096826454e-05	-0.000500267291430836	-0.0017243706878202895	-0.00016080069110786032	-0.00390519695540258	-7.061051230742263e-05	-0.00018151421415909535	2.2332306336278347e-05	-0.00405138959259853	-0.0006342354058033266	-0.0007463468320218086	-0.00020929288513189391	0.00016267750787621042
36508	ZNF135_ZNF502	ZNF135	ZNF502	7694	91392	0.0096420897951677	-0.004844555487701493	-0.0030022632191921343	-0.0010705474469316196	-0.0008941605642215724	-0.00030120523917106465	-1.4398150133102393e-05	-0.0026310236506547784	-0.00036815478333740453	2.906711284584086e-05	-2.930042096826454e-05	-0.000500267291430836	-0.0017163589103817952	-0.00016080069110786032	-0.0038965504180525734	-7.061051230742263e-05	-0.0001788437639790139	3.5385134202032036e-05	-0.004057281222810934	-0.0006342354058033266	-0.0007449937904426454	-0.00023604558624868577	0.00016267750787621042
36509	ZNF763_ZNF823	ZNF763	ZNF823	284390	55552	0.0096420897951677	-0.004755511126580205	-0.0030295096168744995	-0.0010657851919831443	-0.0008941605642215724	-0.00024532031746403937	7.02139391813985e-06	-0.0026462610966660775	-0.00036815478333740453	2.906711284584086e-05	-2.930042096826454e-05	-0.000500267291430836	-0.0017396038977674554	-0.00016080069110786032	-0.0039071299144085615	-7.061051230742263e-05	-0.00018151421415909535	2.225161907146817e-05	-0.004163929059218122	-0.0006342354058033266	-0.0007463468320218086	-0.00020929288513189391	0.00016492689566369794
36510	ZNF566_ZNF790	ZNF566	ZNF790	84924	388536	0.0096420897951677	-0.004185131697559273	-0.003033860725185827	-0.001119773410479227	-0.0008915019201677569	-0.0002405098532207796	-1.4398150133102393e-05	-0.002647983638620125	-0.00036700046159970364	2.906711284584086e-05	-2.930042096826454e-05	-0.000500267291430836	-0.0017481825057518456	-0.00016597377318863208	-0.004472038858446638	-7.061051230742263e-05	-0.00019412728890738106	2.225161907146817e-05	-0.00420379993682928	-0.0006374184449280114	-0.0006095406526774559	-0.00020929288513189391	0.00016492689566369794
36511	ZNF57_ZNF844	ZNF57	ZNF844	126295	284391	0.0096420897951677	-0.0048467986782186724	-0.0029936346836486275	-0.0010614877494079977	-0.0008941605642215724	-0.0003281491318270142	-1.4398150133102393e-05	-0.0026462610966660775	-0.00038776007283923233	2.906711284584086e-05	-2.930042096826454e-05	-0.000500267291430836	-0.0014893135084442148	-0.00016080069110786032	-0.004051858867901501	-7.061051230742263e-05	-0.00018151421415909535	7.431514523470235e-06	-0.004077452178959448	-0.0006342354058033266	-0.0007463468320218086	-0.00020929288513189391	0.00016267750787621042
36512	ZNF763_ZNF844	ZNF763	ZNF844	284390	284391	0.0096420897951677	-0.00483754696771981	-0.003019833459358089	-0.001066250004356473	-0.0008941605642215724	-0.00020072009345706776	7.02139391813985e-06	-0.0026462610966660775	-0.00038776007283923233	2.906711284584086e-05	-2.930042096826454e-05	-0.000500267291430836	-0.0015627043959979693	-0.00016080069110786032	-0.004052333936933719	-7.061051230742263e-05	-0.00020160228554036557	2.6800369409981843e-05	-0.004131359309719991	-0.0006342354058033266	-0.0007449937904426454	-0.00020929288513189391	0.00016267750787621042
36513	ZNF763_ZNF878	ZNF763	ZNF878	284390	729747	0.0096420897951677	-0.003989309280849402	-0.0030298779984991625	-0.0010583891777127975	-0.0008915019201677569	-0.00024453356192757236	-2.4010565218980888e-05	-0.002708374442900532	-0.0003857115599332945	2.906711284584086e-05	-2.930042096826454e-05	-0.000500267291430836	-0.001557937843546646	-0.00018025565494290616	-0.004699625122125581	-7.061051230742263e-05	-0.00017534738536994563	3.083638386351836e-05	-0.004195053896696969	-0.0006374184449280114	-0.0007624792276675308	-0.00020929288513189391	0.00016492689566369794
36514	ZNF101_ZNF77	ZNF101	ZNF77	94039	58492	0.0096420897951677	-0.004842558172060661	-0.003002716532190259	-0.0010614877494079977	-0.0008941605642215724	-0.00030120523917106465	-2.4010565218980888e-05	-0.0026462610966660775	-0.00038776007283923233	2.906711284584086e-05	-2.930042096826454e-05	-0.000500267291430836	-0.001505982439181519	-0.00016080069110786032	-0.004051858867901501	-7.061051230742263e-05	-0.00018151421415909535	-1.228512958173197e-05	-0.004075306566890121	-0.0006342354058033266	-0.0007463468320218086	-0.00018754305754516392	0.00016267750787621042
36515	ZNF214_ZNF226	ZNF214	ZNF226	7761	7769	0.0096420897951677	-0.0047428149933688175	-0.0030295096168744995	-0.001066009084045021	-0.0008941605642215724	-0.00025377315656076603	7.02139391813985e-06	-0.0026462610966660775	-0.00036815478333740453	2.906711284584086e-05	-2.930042096826454e-05	-0.000500267291430836	-0.0017260069421628228	-0.00016080069110786032	-0.0039030441802496672	-7.061051230742263e-05	-0.0001788437639790139	1.7783555997764683e-05	-0.004185186579719971	-0.0006342354058033266	-0.0007449937904426454	-0.00020929288513189391	0.00016492689566369794
36516	ZNF214_ZNF227	ZNF214	ZNF227	7761	7770	0.0096420897951677	-0.004376280877631795	-0.0030295096168744995	-0.001066009084045021	-0.0008915019201677569	-0.0002505096773945586	7.02139391813985e-06	-0.0026462610966660775	-0.00036815478333740453	2.906711284584086e-05	-2.930042096826454e-05	-0.000500267291430836	-0.0017061694066338323	-0.00016080069110786032	-0.004274071084673532	-7.061051230742263e-05	-0.0001788437639790139	2.8827641849565673e-06	-0.004188369618844656	-0.0006374184449280114	-0.0007449937904426454	-0.00020929288513189391	0.00016492689566369794
36517	ZNF214_ZNF229	ZNF214	ZNF229	7761	7772	0.0096420897951677	-0.004837678893415134	-0.0030279297463910964	-0.001066250004356473	-0.0008941605642215724	-0.00025377315656076603	7.02139391813985e-06	-0.0026462610966660775	-0.00038776007283923233	2.906711284584086e-05	-2.930042096826454e-05	-0.000500267291430836	-0.0015627043959979693	-0.00016080069110786032	-0.004052333936933719	-7.061051230742263e-05	-0.0001788437639790139	3.5385134202032036e-05	-0.004101421320241362	-0.0006342354058033266	-0.0007449937904426454	-0.00020929288513189391	0.00016267750787621042
36518	ZNF283_ZNF829	ZNF283	ZNF829	284349	374899	0.0096420897951677	-0.004926600353255687	-0.0030325636805231307	-0.0010694143186563588	-0.0008941605642215724	-0.00025377315656076603	-2.4010565218980888e-05	-0.0026435249877109256	-0.00038731385025486995	2.906711284584086e-05	-2.930042096826454e-05	-0.0004991043797927823	-0.0015719743520957862	-0.0001595220822343147	-0.004054454953728182	5.861591564259521e-05	-0.00019756280635655933	2.0952165417520673e-05	-0.0040925677622366645	-0.0006342354058033266	-0.0007164029769845448	-0.00020929288513189391	0.00016267750787621042
36519	ZNF780B_ZNF829	ZNF780B	ZNF829	163131	374899	0.0096420897951677	-0.004884871020868145	-0.0030246264988286497	-0.0010657851919831443	-0.0008941605642215724	-0.00020072009345706776	-2.4010565218980888e-05	-0.0026462610966660775	-0.00036770856075304216	2.906711284584086e-05	-2.930042096826454e-05	-0.0004991043797927823	-0.0017491466102427672	-0.0001595220822343147	-0.003907317972197043	5.650993605720884e-06	-0.00020427273572044702	1.3747541544228175e-05	-0.004088927039715117	-0.0006342354058033266	-0.0007463468320218086	-0.00020929288513189391	0.00016267750787621042
36520	ZNF780A_ZNF829	ZNF780A	ZNF829	284323	374899	0.0096420897951677	-0.004889174427528789	-0.003005476388179293	-0.0010705474469316196	-0.0008941605642215724	-0.00030120523917106465	7.02139391813985e-06	-0.0026462610966660775	-0.00036770856075304216	2.906711284584086e-05	-2.930042096826454e-05	-0.0004991043797927823	-0.0017109303720585507	-0.0001595220822343147	-0.0038986714348470367	5.650993605720884e-06	-0.0001788437639790139	7.431514523470235e-06	-0.00409688706401254	-0.0006342354058033266	-0.0007449937904426454	-0.00020929288513189391	0.00016267750787621042
36521	ZNF607_ZNF829	ZNF607	ZNF829	84775	374899	0.0096420897951677	-0.0049299011461273095	-0.003034143551006534	-0.0010737117612315053	-0.0008941605642215724	-0.00025377315656076603	-2.4010565218980888e-05	-0.002644671566320355	-0.00036770856075304216	2.906711284584086e-05	-2.930042096826454e-05	-0.0004991043797927823	-0.0017325208567664679	-0.0001595220822343147	-0.003903232238038149	5.861591564259521e-05	-0.0001788437639790139	6.0513736047125366e-06	-0.0040677520153248785	-0.0006342354058033266	-0.0007449937904426454	-0.00020929288513189391	0.00016267750787621042
36522	ZNF77_ZNF799	ZNF77	ZNF799	58492	90576	0.0096420897951677	-0.004090082695374228	-0.0030020526723678453	-0.0010699653160319495	-0.0008915019201677569	-0.00032333866758375444	-2.4010565218980888e-05	-0.0026911037123880485	-0.00036770856075304216	2.906711284584086e-05	-2.930042096826454e-05	-0.0004991043797927823	-0.0017142809528503148	-0.00016469516431508646	-0.004520170148388651	5.650993605720884e-06	-0.00017540824652983563	3.083638386351836e-05	-0.004183356185780621	-0.0006374184449280114	-0.0007621572473601615	-0.00020929288513189391	0.00016492689566369794
36523	ZNF763_ZNF799	ZNF763	ZNF799	284390	90576	0.0096420897951677	-0.004842961672246815	-0.003021413329841492	-0.0010705474469316196	-0.0008941605642215724	-0.00020072009345706776	-2.4010565218980888e-05	-0.0026462610966660775	-0.00036815478333740453	2.906711284584086e-05	-2.930042096826454e-05	-0.000500267291430836	-0.0017412401521099887	-0.00016080069110786032	-0.0039011112212436858	-7.061051230742263e-05	-0.00020160228554036557	2.6800369409981843e-05	-0.0040813275820771565	-0.0006342354058033266	-0.0007449937904426454	-0.00020929288513189391	0.00016267750787621042
36524	ZNF627_ZNF799	ZNF627	ZNF799	199692	90576	0.0096420897951677	-0.004029115800968662	-0.003036347735110315	-0.0010674488752364189	-0.0008915019201677569	-0.00024896269231750625	-1.4398150133102393e-05	-0.0027049239027738085	-0.00036770856075304216	2.906711284584086e-05	-2.930042096826454e-05	-0.0004991043797927823	-0.0017729584281743237	-0.00017897704606936054	-0.004566702805757312	5.650993605720884e-06	-0.00019139597756740956	3.083638386351836e-05	-0.0042118517848131675	-0.0006374184449280114	-0.0006975383752680886	-0.00020929288513189391	0.00016492689566369794
36525	ZNF491_ZNF799	ZNF491	ZNF799	126069	90576	0.0096420897951677	-0.0039564529891802005	-0.0030422964383693078	-0.0010626866202879438	-0.0008915019201677569	-0.00024896269231750625	3.925594359199794e-06	-0.0027175363151466835	-0.00036815478333740453	2.906711284584086e-05	-2.930042096826454e-05	-0.000500267291430836	-0.0017133237900208078	-0.00018025565494290616	-0.0045699909105821595	-7.061051230742263e-05	-0.00017534738536994563	2.8827641849565673e-06	-0.004188359823577768	-0.0006374184449280114	-0.0007635102889393252	-0.00020929288513189391	0.00016492689566369794
36526	ZNF433_ZNF77	ZNF433	ZNF77	163059	58492	0.0096420897951677	-0.004214227690580221	-0.0030006418144175756	-0.0010699653160319495	-0.0008915019201677569	-0.0003141443316108923	-2.4010565218980888e-05	-0.002651434178746849	-0.00036815478333740453	2.906711284584086e-05	-2.930042096826454e-05	-0.000500267291430836	-0.0016640298869777229	-0.00016597377318863208	-0.004394268403048043	-7.061051230742263e-05	-0.00019412728890738106	2.8827641849565673e-06	-0.004183897755881288	-0.0006374184449280114	-0.0007380763097658171	-0.00020929288513189391	0.00016492689566369794
36527	ZNF283_ZNF780B	ZNF283	ZNF780B	284349	163131	0.0096420897951677	-0.004454242207547059	-0.003012869666410055	-0.0011229377247791129	-0.0008915019201677569	-0.0003141443316108923	7.02139391813985e-06	-0.0026412210261936315	-0.00036655423901534127	2.906711284584086e-05	-2.930042096826454e-05	-0.0004991043797927823	-0.0017223010271662004	-0.0001595220822343147	-0.004302998017504656	5.861591564259521e-05	-0.00019756280635655933	2.9456242944760664e-05	-0.004260205985401009	-0.0006374184449280114	-0.00059237719575994	-0.00020929288513189391	0.00016492689566369794
36528	ZNF44_ZNF77	ZNF44	ZNF77	51710	58492	0.0096420897951677	-0.00429056598741048	-0.003005476388179293	-0.0010699653160319495	-0.0008915019201677569	-0.0003141443316108923	-1.4398150133102393e-05	-0.0026502876001374197	-0.00036815478333740453	2.906711284584086e-05	-2.930042096826454e-05	-0.000500267291430836	-0.0017174132253471761	-0.00016597377318863208	-0.004348588340799006	-1.803250879728253e-05	-0.00019756280635655933	1.7783555997764683e-05	-0.004191497213519249	-0.0006374184449280114	-0.0007164029769845448	-0.00020929288513189391	0.00016492689566369794
36529	ZNF441_ZNF77	ZNF441	ZNF77	126068	58492	0.0096420897951677	-0.004839859275496546	-0.003000683348708732	-0.001066250004356473	-0.0008941605642215724	-0.0002967184087386449	7.02139391813985e-06	-0.0026462610966660775	-0.00038776007283923233	2.906711284584086e-05	-2.930042096826454e-05	-0.000500267291430836	-0.0015290067019488268	-0.00016080069110786032	-0.004058130387719742	-7.061051230742263e-05	-0.00018151421415909535	2.2332306336278347e-05	-0.004107312950453768	-0.0006342354058033266	-0.0007334008888705995	-0.00020929288513189391	0.00016267750787621042
36530	ZNF443_ZNF77	ZNF443	ZNF77	10224	58492	0.0096420897951677	-0.0047808273255129105	-0.003005476388179293	-0.001066009084045021	-0.0008941605642215724	-0.0003174078107770997	-2.4010565218980888e-05	-0.0026462610966660775	-0.00036770856075304216	2.906711284584086e-05	-2.930042096826454e-05	-0.0004991043797927823	-0.0017272753118597933	-0.0001595220822343147	-0.003902177383616944	5.650993605720884e-06	-0.00018151421415909535	3.083638386351836e-05	-0.004168816896076016	-0.0006342354058033266	-0.0007418478109147941	-0.00020929288513189391	0.00016492689566369794
36531	ZNF491_ZNF77	ZNF491	ZNF77	126069	58492	0.0096420897951677	-0.004287788045968395	-0.0030118784044364105	-0.001065667873456803	-0.0008915019201677569	-0.00029794176000485725	3.925594359199794e-06	-0.002655422968912229	-0.00038776007283923233	2.906711284584086e-05	-2.930042096826454e-05	-0.000500267291430836	-0.001521406382087786	-0.00016080069110786032	-0.0044857873741472876	-7.061051230742263e-05	-0.00018151421415909535	-7.098421371417664e-05	-0.004136944943724813	-0.0006374184449280114	-0.0007418478109147941	-0.00018754305754516392	0.00016492689566369794
36532	ZNF404_ZNF780B	ZNF404	ZNF780B	342908	163131	0.0096420897951677	-0.004844108157863213	-0.0030295096168744995	-0.0010705474469316196	-0.0008941605642215724	-0.00024532031746403937	7.02139391813985e-06	-0.0026310236506547784	-0.00036815478333740453	2.906711284584086e-05	-2.930042096826454e-05	-0.000500267291430836	-0.0017276039869615707	-0.00016080069110786032	-0.0039011112212436858	-7.061051230742263e-05	-0.0001788437639790139	2.6800369409981843e-05	-0.004083395976162176	-0.0006342354058033266	-0.0007449937904426454	-0.00023604558624868577	0.00016267750787621042
36533	ZNF625_ZNF77	ZNF625	ZNF77	90589	58492	0.0096420897951677	-0.004884901606053883	-0.0030311429153782542	-0.001066250004356473	-0.0008941605642215724	-0.00025377315656076603	-1.4398150133102393e-05	-0.0026462610966660775	-0.00038731385025486995	2.906711284584086e-05	-2.930042096826454e-05	-0.0004991043797927823	-0.0015643305087825888	-0.0001595220822343147	-0.004054454953728182	5.650993605720884e-06	-0.0001788437639790139	7.431514523470235e-06	-0.004077014394315677	-0.0006342354058033266	-0.0007449937904426454	-0.00020929288513189391	0.00016267750787621042
36534	ZNF700_ZNF77	ZNF700	ZNF77	90592	58492	0.0096420897951677	-0.004848284342252348	-0.003020187943993819	-0.001029217130097323	-0.0008941605642215724	-0.00025377315656076603	-2.4010565218980888e-05	-0.0026523975014338653	-0.00036815478333740453	2.906711284584086e-05	-2.930042096826454e-05	-0.0004909456185501559	-0.0017420863774194673	-0.00016080069110786032	-0.0037483148594213327	-7.061051230742263e-05	-0.0001788437639790139	3.5385134202032036e-05	-0.004051867938104032	-0.0006342354058033266	-0.0007449937904426454	-0.00020929288513189391	-3.744079664882531e-05
36535	ZNF527_ZNF780B	ZNF527	ZNF780B	84503	163131	0.0096420897951677	-0.004893545588763113	-0.0030354821299603857	-0.001120355541378897	-0.0008941605642215724	-0.00025377315656076603	-2.4010565218980888e-05	-0.0026428105565393534	-0.00036700046159970364	2.906711284584086e-05	-2.930042096826454e-05	-0.000500267291430836	-0.0017409673957324938	-0.00016080069110786032	-0.0038989239673743042	-7.061051230742263e-05	-0.00019756280635655933	3.5385134202032036e-05	-0.004086119418660851	-0.0006342354058033266	-0.00059237719575994	-0.00020929288513189391	0.00016267750787621042
36536	ZNF763_ZNF77	ZNF763	ZNF77	284390	58492	0.0096420897951677	-0.004837920324799398	-0.0030279297463910964	-0.001066250004356473	-0.0008941605642215724	-0.00025377315656076603	-1.4398150133102393e-05	-0.0026462610966660775	-0.00038776007283923233	2.906711284584086e-05	-2.930042096826454e-05	-0.000500267291430836	-0.0015730498041261105	-0.00016080069110786032	-0.004052333936933719	-7.061051230742263e-05	-0.0001788437639790139	3.5385134202032036e-05	-0.004069414936677717	-0.0006342354058033266	-0.0007449937904426454	-0.00020929288513189391	0.00016267750787621042
36537	ZNF101_ZNF791	ZNF101	ZNF791	94039	163049	0.0096420897951677	-0.003999990174141817	-0.003022136196101886	-0.0010183688427698033	-0.0008947822300624235	-0.00024733833877812604	-2.4010565218980888e-05	-0.00271451084766832	-0.0003661062704314667	2.906711284584086e-05	-2.930042096826454e-05	-0.0004909456185501559	-0.0017532088020758296	-0.00018025565494290616	-0.004432404683240236	-7.061051230742263e-05	-0.00017534738536994563	1.7783555997764683e-05	-0.004141192601300847	-0.0006374184449280114	-0.0007624792276675308	-0.00020790231459437788	-3.0083376777059882e-06
36538	ZNF565_ZNF780B	ZNF565	ZNF780B	147929	163131	0.0096420897951677	-0.004884401355413862	-0.0030327227858616573	-0.0010705474469316196	-0.0008941605642215724	-0.00024532031746403937	-2.4010565218980888e-05	-0.0026462610966660775	-0.00036770856075304216	2.906711284584086e-05	-2.930042096826454e-05	-0.0004991043797927823	-0.0017691420751384083	-0.0001595220822343147	-0.0039090286888241715	5.650993605720884e-06	-0.00018151421415909535	2.6800369409981843e-05	-0.00405898905023649	-0.0006342354058033266	-0.0007334008888705995	-0.00020929288513189391	0.00016267750787621042
36539	ZNF763_ZNF791	ZNF763	ZNF791	284390	163049	0.0096420897951677	-0.004846420836010398	-0.003020187943993819	-0.0010262296694134789	-0.0008941605642215724	-0.00025377315656076603	-1.4398150133102393e-05	-0.0026523975014338653	-0.00036815478333740453	2.906711284584086e-05	-2.930042096826454e-05	-0.0004909456185501559	-0.00175555778615355	-0.00016080069110786032	-0.0037909099488343994	-7.061051230742263e-05	-0.00018151421415909535	3.5385134202032036e-05	-0.004051867938104032	-0.0006342354058033266	-0.0007334008888705995	-0.00020929288513189391	-4.760131905311191e-06
36540	ZNF101_ZNF799	ZNF101	ZNF799	94039	90576	0.0096420897951677	-0.004844409061285965	-0.0030295096168744995	-0.0010705474469316196	-0.0008941605642215724	-0.00024532031746403937	-1.4398150133102393e-05	-0.0026462610966660775	-0.00036815478333740453	2.906711284584086e-05	-2.930042096826454e-05	-0.000500267291430836	-0.0017363523502909645	-0.00016080069110786032	-0.0039011112212436858	-7.061051230742263e-05	-0.0001788437639790139	1.3747541544228175e-05	-0.00405138959259853	-0.0006342354058033266	-0.0007449937904426454	-0.00020929288513189391	0.00016267750787621042
36541	ZNF101_ZNF57	ZNF101	ZNF57	94039	126295	0.0096420897951677	-0.00420471763304192	-0.0030010951274157005	-0.001065667873456803	-0.0008915019201677569	-0.00029345492957243743	-2.4010565218980888e-05	-0.002651434178746849	-0.00038776007283923233	2.906711284584086e-05	-2.930042096826454e-05	-0.000500267291430836	-0.0015091691664198372	-0.00016597377318863208	-0.004551624911693116	-7.061051230742263e-05	-0.00017807869670991708	-1.683387992024565e-05	-0.004192987085058549	-0.0006374184449280114	-0.0007590112678323107	-0.00018754305754516392	0.00016492689566369794
36542	ZNF441_ZNF627	ZNF441	ZNF627	126068	199692	0.0096420897951677	-0.0047625579828925995	-0.0030279297463910964	-0.001066250004356473	-0.0008941605642215724	-0.00024532031746403937	-2.4010565218980888e-05	-0.002629877072045349	-0.00038776007283923233	2.906711284584086e-05	-2.930042096826454e-05	-0.000500267291430836	-0.0015335622645248897	-0.00016080069110786032	-0.0040542668959397	-7.061051230742263e-05	-0.00019756280635655933	9.198791205714487e-06	-0.00415673842256626	-0.0006342354058033266	-0.0007164029769845448	-0.00023604558624868577	0.00016492689566369794
36543	ZNF443_ZNF491	ZNF443	ZNF491	10224	126069	0.0096420897951677	-0.003973654615904744	-0.0030422964383693078	-0.0010626866202879438	-0.0008915019201677569	-0.0002405098532207796	3.925594359199794e-06	-0.0027175363151466835	-0.00036815478333740453	2.906711284584086e-05	-2.930042096826454e-05	-0.000500267291430836	-0.0017133237900208078	-0.00018025565494290616	-0.004552657358162293	-7.061051230742263e-05	-0.00017534738536994563	-5.702000607093629e-06	-0.004188359823577768	-0.0006374184449280114	-0.0007635102889393252	-0.00020929288513189391	0.00016492689566369794
36544	ZNF566_ZNF571	ZNF566	ZNF571	84924	51276	0.0096420897951677	-0.004135487214236236	-0.0030423202481962013	-0.001119773410479227	-0.0008915019201677569	-0.00024896269231750625	-2.4010565218980888e-05	-0.002687653172261325	-0.00036655423901534127	2.906711284584086e-05	-2.930042096826454e-05	-0.0004991043797927823	-0.001762613020046182	-0.00016469516431508646	-0.004522543697710383	5.650993605720884e-06	-0.00019412728890738106	3.083638386351836e-05	-0.004210048769561212	-0.0006374184449280114	-0.0006095406526774559	-0.00020929288513189391	0.00016492689566369794
36545	ZNF611_ZNF677	ZNF611	ZNF677	81856	342926	0.0096420897951677	-0.004320201448289345	-0.0030082357322780214	-0.001119773410479227	-0.0008915019201677569	-0.0003141443316108923	-2.4010565218980888e-05	-0.002647983638620125	-0.00036700046159970364	2.906711284584086e-05	-2.930042096826454e-05	-0.000500267291430836	-0.0016975251047437222	-0.00016597377318863208	-0.0043442800701351605	-7.061051230742263e-05	-0.00019756280635655933	3.083638386351836e-05	-0.004211837179111011	-0.0006374184449280114	-0.00059237719575994	-0.00020929288513189391	0.00016492689566369794
36546	ZNF600_ZNF677	ZNF600	ZNF677	162966	342926	0.0096420897951677	-0.004840685372002266	-0.0030097483942976956	-0.0010657851919831443	-0.0008941605642215724	-0.0003129786803871659	3.925594359199794e-06	-0.002655422968912229	-0.0003661062704314667	2.906711284584086e-05	-2.930042096826454e-05	-0.000500267291430836	-0.001708082542616982	-0.00016080069110786032	-0.0039006361522114677	-7.061051230742263e-05	-0.00018151421415909535	3.5385134202032036e-05	-0.004070578820513027	-0.0006342354058033266	-0.0007453157707500145	-0.00020929288513189391	0.00016267750787621042
36547	ZNF525_ZNF677	ZNF525	ZNF677	170958	342926	0.0096420897951677	-0.003949942463889176	-0.003004308297957389	-0.0010631514326612723	-0.0008915019201677569	-0.00031259734653384	7.02139391813985e-06	-0.002708374442900532	-0.00038776007283923233	2.906711284584086e-05	-2.930042096826454e-05	-0.000500267291430836	-0.001517707334610564	-0.00018025565494290616	-0.00471256708892219	-7.061051230742263e-05	-0.00017267693518986413	3.083638386351836e-05	-0.004246428793502332	-0.0006374184449280114	-0.0007621572473601615	-0.00020929288513189391	0.00016492689566369794
36548	ZNF138_ZNF93	ZNF138	ZNF93	7697	81931	0.0096420897951677	-0.004183066117483454	-0.003215737685014482	-0.001060905618508328	-0.0008915019201677569	0.0005206855841831779	-1.4398150133102393e-05	-0.0027264382661292747	-0.00038776007283923233	2.906711284584086e-05	-2.930042096826454e-05	-0.000500267291430836	-0.0015517470380994483	-0.00016597377318863208	-0.0047134456234276725	-7.061051230742263e-05	-0.00020083721827126875	9.198791205714487e-06	-0.004526133856882479	-0.0006374184449280114	-0.0007635102889393252	-0.00020929288513189391	0.00016492689566369794
36549	ZNF28_ZNF677	ZNF28	ZNF677	7576	342926	0.0096420897951677	-0.004002955207963905	-0.003005888168440792	-0.0010674488752364189	-0.0008915019201677569	-0.00031259734653384	7.02139391813985e-06	-0.0027072278642911026	-0.00036815478333740453	2.906711284584086e-05	-2.930042096826454e-05	-0.000500267291430836	-0.0016959703343450894	-0.00018025565494290616	-0.004539755869085539	-7.061051230742263e-05	-0.00019139597756740956	3.083638386351836e-05	-0.004212710595662993	-0.0006374184449280114	-0.0007335664339020611	-0.00020929288513189391	0.00016492689566369794
36550	ZNF134_ZNF530	ZNF134	ZNF530	7693	348327	0.0096420897951677	-0.004328097323908045	-0.0030295096168744995	-0.0010228221568166279	-0.0008915019201677569	-0.0002505096773945586	-1.4398150133102393e-05	-0.0026512509228244358	-0.00036815478333740453	2.906711284584086e-05	-2.930042096826454e-05	-0.000500267291430836	-0.0017505835014599571	-0.00016080069110786032	-0.0042436162581257555	-7.061051230742263e-05	-0.00019756280635655933	3.083638386351836e-05	-0.004175860513599557	-0.0006374184449280114	-0.0007164029769845448	-0.00020929288513189391	6.359055719528577e-05
36551	ZNF17_ZNF419	ZNF17	ZNF419	7565	79744	0.0096420897951677	-0.00484314380435872	-0.0030295096168744995	-0.0010705474469316196	-0.0008941605642215724	-0.00025377315656076603	7.02139391813985e-06	-0.0026462610966660775	-0.00036815478333740453	2.906711284584086e-05	-2.930042096826454e-05	-0.000500267291430836	-0.001725734185785328	-0.00016080069110786032	-0.0039011112212436858	-7.061051230742263e-05	-0.00019756280635655933	2.2332306336278347e-05	-0.004090186378994776	-0.0006342354058033266	-0.0007209128528483008	-0.00020929288513189391	0.00016267750787621042
36552	ZNF211_ZNF547	ZNF211	ZNF547	10520	284306	0.0096420897951677	-0.004746794747889249	-0.003020641256991944	-0.001020381324635578	-0.0008941605642215724	-0.00024532031746403937	7.02139391813985e-06	-0.0026523975014338653	-0.00038776007283923233	2.906711284584086e-05	-2.930042096826454e-05	-0.0004909456185501559	-0.0015331814041473896	-0.00016080069110786032	-0.003907266984903372	-7.061051230742263e-05	-0.00018151421415909535	-2.5418644712295814e-05	-0.00420369026930466	-0.0006342354058033266	-0.0007334008888705995	-0.00018754305754516392	-3.5191408861337746e-05
36553	ZNF320_ZNF600	ZNF320	ZNF600	162967	162966	0.0096420897951677	-0.004292957126287765	-0.003038671489120651	-0.0010699653160319495	-0.0008915019201677569	-0.0002505096773945586	3.925594359199794e-06	-0.0026401855229009298	-0.00036815478333740453	2.906711284584086e-05	-2.930042096826454e-05	-0.000500267291430836	-0.0017363738673795558	-0.00016080069110786032	-0.0043375524718844375	-7.061051230742263e-05	-0.0001788437639790139	3.083638386351836e-05	-0.004169070110766959	-0.0006374184449280114	-0.0007449937904426454	-0.00023604558624868577	0.00016492689566369794
36554	ZNF134_ZNF419	ZNF134	ZNF419	7693	79744	0.0096420897951677	-0.004844422242600644	-0.002998268617780661	-0.001022271159441037	-0.0008941605642215724	-0.0003281491318270142	-1.4398150133102393e-05	-0.0026355705250768443	-0.00038731385025486995	2.906711284584086e-05	-2.930042096826454e-05	-0.0004991043797927823	-0.0015364309631362867	-0.0001595220822343147	-0.003987818309898122	5.861591564259521e-05	-0.0001788437639790139	2.9456242944760664e-05	-0.004174347684741742	-0.0006342354058033266	-0.0007449937904426454	-0.00023604558624868577	6.359055719528577e-05
36555	ZNF132_ZNF419	ZNF132	ZNF419	7691	79744	0.0096420897951677	-0.004758328193329185	-0.0030295096168744995	-0.0010705474469316196	-0.0008941605642215724	-0.00025377315656076603	-2.4010565218980888e-05	-0.0026462610966660775	-0.00036815478333740453	2.906711284584086e-05	-2.930042096826454e-05	-0.000500267291430836	-0.0017412401521099887	-0.00016080069110786032	-0.0039030441802496672	-7.061051230742263e-05	-0.0001788437639790139	3.083638386351836e-05	-0.004131922675654475	-0.0006342354058033266	-0.0007449937904426454	-0.00020929288513189391	0.00016492689566369794
36556	ZNF718_ZNF93	ZNF718	ZNF93	255403	81931	0.0096420897951677	-0.003947204104034546	-0.0030315546956397534	-0.0010583891777127975	-0.0008915019201677569	-0.00024896269231750625	-2.4010565218980888e-05	-0.002708374442900532	-0.00038776007283923233	2.906711284584086e-05	-2.930042096826454e-05	-0.000500267291430836	-0.001557937843546646	-0.00018025565494290616	-0.004721213626272194	-7.061051230742263e-05	-0.00017534738536994563	3.083638386351836e-05	-0.004206385167656954	-0.0006374184449280114	-0.0007635102889393252	-0.00020929288513189391	0.00016492689566369794
36557	ZNF154_ZNF418	ZNF154	ZNF418	7710	147686	0.0096420897951677	-0.004840276531193159	-0.003024980253152641	-0.0010657851919831443	-0.0008941605642215724	-0.0002199116917072706	7.02139391813985e-06	-0.0026462610966660775	-0.00036815478333740453	2.906711284584086e-05	-2.930042096826454e-05	-0.000500267291430836	-0.0017396038977674554	-0.00016080069110786032	-0.00390519695540258	-7.061051230742263e-05	-0.00018151421415909535	2.6800369409981843e-05	-0.0041133339656408046	-0.0006342354058033266	-0.0007463468320218086	-0.00020929288513189391	0.00016267750787621042
36558	ZNF134_ZNF418	ZNF134	ZNF418	7693	147686	0.0096420897951677	-0.004843905918280821	-0.003021413329841492	-0.0010234042877162977	-0.0008941605642215724	-0.00020072009345706776	-1.4398150133102393e-05	-0.0026523975014338653	-0.00036815478333740453	2.906711284584086e-05	-2.930042096826454e-05	-0.000500267291430836	-0.0017521590291701141	-0.00016080069110786032	-0.0038371024215987574	-7.061051230742263e-05	-0.00022032132791791094	2.6800369409981843e-05	-0.004088117984909755	-0.0006342354058033266	-0.0007209128528483008	-0.00020929288513189391	6.134116940779821e-05
36559	ZNF132_ZNF547	ZNF132	ZNF547	7691	284306	0.0096420897951677	-0.004829146866847492	-0.0030973860585449364	-0.0010705474469316196	-0.0008941605642215724	0.00026665104143099564	7.02139391813985e-06	-0.0026462610966660775	-0.00036815478333740453	2.906711284584086e-05	-2.930042096826454e-05	-0.000500267291430836	-0.0017383823780831832	-0.00016080069110786032	-0.003996589262587032	-7.061051230742263e-05	-0.00020160228554036557	2.6800369409981843e-05	-0.0044249524854816785	-0.0006342354058033266	-0.0007449937904426454	-0.00020929288513189391	0.00016267750787621042
36560	ZNF571_ZNF829	ZNF571	ZNF829	51276	374899	0.0096420897951677	-0.004021909944789481	-0.0030020526723678453	-0.0010674488752364189	-0.0008915019201677569	-0.00032333866758375444	7.02139391813985e-06	-0.002708374442900532	-0.00036815478333740453	2.906711284584086e-05	-2.930042096826454e-05	-0.000500267291430836	-0.0016807857350843159	-0.00018025565494290616	-0.004541876885880003	-1.803250879728253e-05	-0.00017267693518986413	2.8827641849565673e-06	-0.004213519650468354	-0.0006374184449280114	-0.0007621572473601615	-0.00020929288513189391	0.00016492689566369794
36561	ZNF736_ZNF93	ZNF736	ZNF93	728927	81931	0.0096420897951677	-0.004203399495976579	-0.0030263083416165377	-0.001065667873456803	-0.0008915019201677569	-0.0002505096773945586	-2.4010565218980888e-05	-0.002651434178746849	-0.00038776007283923233	2.906711284584086e-05	-2.930042096826454e-05	-0.000500267291430836	-0.0015642548688937542	-0.00016597377318863208	-0.004555848372715214	-7.061051230742263e-05	-0.00017807869670991708	3.083638386351836e-05	-0.004187095454846145	-0.0006374184449280114	-0.000750564345788116	-0.00020929288513189391	0.00016492689566369794
36562	ZIK1_ZNF551	ZIK1	ZNF551	284307	90233	0.0096420897951677	-0.004006409093140681	-0.0030391070792090435	-0.0011172569696836965	-0.0008915019201677569	-0.00024896269231750625	7.02139391813985e-06	-0.0027049239027738085	-0.00036700046159970364	2.906711284584086e-05	-2.930042096826454e-05	-0.000500267291430836	-0.0017306842456555455	-0.00018025565494290616	-0.004567294348537964	-7.061051230742263e-05	-0.00019139597756740956	3.083638386351836e-05	-0.0042550960332037365	-0.0006374184449280114	-0.0006095406526774559	-0.00020929288513189391	0.00016492689566369794
36563	ZNF134_ZNF587B	ZNF134	ZNF587B	7693	100293516	0.0096420897951677	-0.004838910672791517	-0.0030279297463910964	-0.0010143445901926761	-0.0008941605642215724	-0.00024532031746403937	-1.4398150133102393e-05	-0.0026523975014338653	-0.00038776007283923233	2.906711284584086e-05	-2.930042096826454e-05	-0.000500267291430836	-0.0015722597750930558	-0.00016080069110786032	-0.003992410871447683	-7.061051230742263e-05	-0.00018151421415909535	2.6800369409981843e-05	-0.004069414936677717	-0.0006342354058033266	-0.0007463468320218086	-0.00020929288513189391	6.134116940779821e-05
36564	FCRL2_FCRL5	FCRL2	FCRL5	79368	83416	0.0096420897951677	-0.004835334512070242	-0.0032173590897890407	-0.001066250004356473	-0.0008941605642215724	0.0005174221050169703	7.02139391813985e-06	-0.0027178146439217794	-0.00038776007283923233	2.906711284584086e-05	-2.930042096826454e-05	-0.000500267291430836	-0.0016281320381853097	-0.00016080069110786032	-0.004142402555839336	-7.061051230742263e-05	-0.00022032132791791094	2.6800369409981843e-05	-0.004447250125110297	-0.0006342354058033266	-0.0007061631480187939	-0.00020929288513189391	0.00016267750787621042
36565	ZNF547_ZNF551	ZNF547	ZNF551	284306	90233	0.0096420897951677	-0.004842961672246815	-0.003021413329841492	-0.0010705474469316196	-0.0008941605642215724	-0.00020072009345706776	-2.4010565218980888e-05	-0.0026462610966660775	-0.00036815478333740453	2.906711284584086e-05	-2.930042096826454e-05	-0.000500267291430836	-0.0017412401521099887	-0.00016080069110786032	-0.0039011112212436858	-7.061051230742263e-05	-0.00020160228554036557	2.6800369409981843e-05	-0.0040813275820771565	-0.0006342354058033266	-0.0007449937904426454	-0.00020929288513189391	0.00016267750787621042
36566	ZNF419_ZNF551	ZNF419	ZNF551	79744	90233	0.0096420897951677	-0.0048724969225582325	-0.0030327227858616573	-0.0010705474469316196	-0.0008941605642215724	-0.00025377315656076603	7.02139391813985e-06	-0.0026462610966660775	-0.00036770856075304216	2.906711284584086e-05	-2.930042096826454e-05	-0.0004991043797927823	-0.0017660160745324668	-0.0001595220822343147	-0.003903232238038149	5.650993605720884e-06	-0.0001788437639790139	3.5385134202032036e-05	-0.004104306755712049	-0.0006342354058033266	-0.0007449937904426454	-0.00020929288513189391	0.00016492689566369794
36567	ZNF154_ZNF551	ZNF154	ZNF551	7710	90233	0.0096420897951677	-0.004881716214360206	-0.0030327227858616573	-0.0010657851919831443	-0.0008941605642215724	-0.00024532031746403937	7.02139391813985e-06	-0.0026462610966660775	-0.00036770856075304216	2.906711284584086e-05	-2.930042096826454e-05	-0.0004991043797927823	-0.001764379820189933	-0.0001595220822343147	-0.003907317972197043	5.650993605720884e-06	-0.00018151421415909535	2.6800369409981843e-05	-0.004090995433800136	-0.0006342354058033266	-0.0007463468320218086	-0.00020929288513189391	0.00016267750787621042
36568	ZNF134_ZNF551	ZNF134	ZNF551	7693	90233	0.0096420897951677	-0.004976779610437829	-0.00304011606409242	-0.0010763766964634609	-0.0008941605642215724	-0.00024532031746403937	-1.4398150133102393e-05	-0.00264735743096142	-0.00036655423901534127	2.906711284584086e-05	-2.930042096826454e-05	-0.0004991043797927823	-0.0017769349515925922	-0.0001595220822343147	-0.0038370361845238387	5.861591564259521e-05	-0.00019756280635655933	2.542022849122415e-05	-0.0041024818413872	-0.0006342354058033266	-0.00059237719575994	-0.00020929288513189391	6.134116940779821e-05
36569	ZNF547_ZNF549	ZNF547	ZNF549	284306	256051	0.0096420897951677	-0.004838521392146337	-0.0030234003826692377	-0.001066250004356473	-0.0008941605642215724	-0.0002199116917072706	-2.4010565218980888e-05	-0.0026462610966660775	-0.00038776007283923233	2.906711284584086e-05	-2.930042096826454e-05	-0.000500267291430836	-0.0015627043959979693	-0.00016080069110786032	-0.004052333936933719	-7.061051230742263e-05	-0.0001788437639790139	2.6800369409981843e-05	-0.004099352926156342	-0.0006342354058033266	-0.0007449937904426454	-0.00020929288513189391	0.00016267750787621042
36570	ZNF418_ZNF547	ZNF418	ZNF547	147686	284306	0.0096420897951677	-0.004840011538492521	-0.0030973860585449364	-0.0010657851919831443	-0.0008941605642215724	-0.00012598678188078884	-2.4010565218980888e-05	-0.0026462610966660775	-0.00036815478333740453	2.906711284584086e-05	-2.930042096826454e-05	-0.000500267291430836	-0.0017396038977674554	-0.00016080069110786032	-0.00390519695540258	-7.061051230742263e-05	-0.00020427273572044702	2.6800369409981843e-05	-0.0040813275820771565	-0.0006342354058033266	-0.0007463468320218086	-0.00020929288513189391	0.00016267750787621042
36571	ZNF154_ZNF549	ZNF154	ZNF549	7710	256051	0.0096420897951677	-0.004874895115560081	-0.0030311429153782542	-0.001066250004356473	-0.0008941605642215724	-0.00025377315656076603	7.02139391813985e-06	-0.0026462610966660775	-0.00038731385025486995	2.906711284584086e-05	-2.930042096826454e-05	-0.0004991043797927823	-0.001590606319026389	-0.0001595220822343147	-0.004056027943492108	5.650993605720884e-06	-0.00018151421415909535	3.5385134202032036e-05	-0.004109020777879324	-0.0006342354058033266	-0.0007418478109147941	-0.00020929288513189391	0.00016267750787621042
36572	ZNF134_ZNF549	ZNF134	ZNF549	7693	256051	0.0096420897951677	-0.00497233933033735	-0.003038536193609017	-0.0010720792538883143	-0.0008941605642215724	-0.00024532031746403937	-1.4398150133102393e-05	-0.00264735743096142	-0.00038615952851716906	2.906711284584086e-05	-2.930042096826454e-05	-0.0004991043797927823	-0.0015983991954805724	-0.0001595220822343147	-0.003988258900213871	5.861591564259521e-05	-0.00019756280635655933	2.542022849122415e-05	-0.004120507185466389	-0.0006342354058033266	-0.00059237719575994	-0.00020929288513189391	6.134116940779821e-05
36573	ZNF418_ZNF548	ZNF418	ZNF548	147686	147694	0.0096420897951677	-0.0040246201140968375	-0.003005888168440792	-0.0010699653160319495	-0.0008915019201677569	-0.0002919079444953851	-2.4010565218980888e-05	-0.0026911037123880485	-0.00036815478333740453	2.906711284584086e-05	-2.930042096826454e-05	-0.000500267291430836	-0.0017165193692932816	-0.00016597377318863208	-0.004544316672276652	-7.061051230742263e-05	-0.00017267693518986413	3.083638386351836e-05	-0.004173611116073334	-0.0006374184449280114	-0.0007621572473601615	-0.00020929288513189391	0.00016492689566369794
36574	ZNF566_ZNF570	ZNF566	ZNF570	84924	148268	0.0096420897951677	-0.005024947354883319	-0.00304011606409242	-0.0011181817686342506	-0.0008941605642215724	-0.00025377315656076603	-2.4010565218980888e-05	-0.0026412210261936315	-0.00036494902896214	2.906711284584086e-05	-2.930042096826454e-05	-0.0004941272423236783	-0.001853717221051552	-0.0001595220822343147	-0.0038970906099508955	0.0001837639726135196	-0.00019756280635655933	3.4004993283274345e-05	-0.004106295538238872	-0.0006342354058033266	-0.0005914766457448437	-0.00020929288513189391	0.00016267750787621042
36575	ZNF132_ZNF548	ZNF132	ZNF548	7691	147694	0.0096420897951677	-0.003950669959708498	-0.0030331345661231564	-0.0010626866202879438	-0.0008915019201677569	-0.00024896269231750625	7.02139391813985e-06	-0.002708374442900532	-0.00036815478333740453	2.906711284584086e-05	-2.930042096826454e-05	-0.000500267291430836	-0.0017364735996586655	-0.00018025565494290616	-0.0045699909105821595	-7.061051230742263e-05	-0.00017534738536994563	3.083638386351836e-05	-0.004220366207141416	-0.0006374184449280114	-0.0007635102889393252	-0.00020929288513189391	0.00016492689566369794
36576	ZNF419_ZNF547	ZNF419	ZNF547	79744	284306	0.0096420897951677	-0.004838653317841661	-0.003000683348708732	-0.001066250004356473	-0.0008941605642215724	-0.0002967184087386449	-2.4010565218980888e-05	-0.0026462610966660775	-0.00038776007283923233	2.906711284584086e-05	-2.930042096826454e-05	-0.000500267291430836	-0.001541113911290052	-0.00016080069110786032	-0.004052333936933719	-7.061051230742263e-05	-0.0001788437639790139	3.5385134202032036e-05	-0.004075306566890121	-0.0006342354058033266	-0.0007449937904426454	-0.00020929288513189391	0.00016267750787621042
36577	ZIK1_ZNF418	ZIK1	ZNF418	284307	147686	0.0096420897951677	-0.004760930194886736	-0.0030295096168744995	-0.0010705474469316196	-0.0008941605642215724	-0.00025377315656076603	7.02139391813985e-06	-0.0026462610966660775	-0.00036815478333740453	2.906711284584086e-05	-2.930042096826454e-05	-0.000500267291430836	-0.0017338145437643354	-0.00016080069110786032	-0.003906620606233747	-7.061051230742263e-05	-0.0001788437639790139	3.083638386351836e-05	-0.00417071946205072	-0.0006342354058033266	-0.0007384761439875412	-0.00020929288513189391	0.00016492689566369794
36578	ZNF547_ZNF772	ZNF547	ZNF772	284306	400720	0.0096420897951677	-0.003950916888315704	-0.003004308297957389	-0.0010631514326612723	-0.0008915019201677569	-0.00031259734653384	-2.4010565218980888e-05	-0.002708374442900532	-0.00038776007283923233	2.906711284584086e-05	-2.930042096826454e-05	-0.000500267291430836	-0.001517707334610564	-0.00018025565494290616	-0.00471256708892219	-7.061051230742263e-05	-0.00017267693518986413	3.083638386351836e-05	-0.004214422409938685	-0.0006374184449280114	-0.0007621572473601615	-0.00020929288513189391	0.00016492689566369794
36579	ZNF132_ZNF416	ZNF132	ZNF416	7691	55659	0.0096420897951677	-0.003958402572721119	-0.0029988395033806875	-0.0010674488752364189	-0.0008915019201677569	-0.00032333866758375444	-2.4010565218980888e-05	-0.002708374442900532	-0.00036815478333740453	2.906711284584086e-05	-2.930042096826454e-05	-0.000500267291430836	-0.0016926310310337786	-0.00018025565494290616	-0.004567140824018176	-7.061051230742263e-05	-0.00017534738536994563	3.083638386351836e-05	-0.0041963970658594986	-0.0006374184449280114	-0.000750564345788116	-0.00020929288513189391	0.00016492689566369794
36580	ZNF44_ZNF491	ZNF44	ZNF491	51710	126069	0.0096420897951677	-0.004002103540851374	-0.0030443296218508357	-0.0010674488752364189	-0.0008915019201677569	-0.0002405098532207796	3.925594359199794e-06	-0.0027175363151466835	-0.00036815478333740453	2.906711284584086e-05	-2.930042096826454e-05	-0.000500267291430836	-0.0017180860449692826	-0.00018025565494290616	-0.004550113123062674	-7.061051230742263e-05	-0.00017534738536994563	-2.5418644712295814e-05	-0.004165876566985017	-0.0006374184449280114	-0.000750564345788116	-0.00018754305754516392	0.00016492689566369794
36581	ZNF573_ZNF582	ZNF573	ZNF582	126231	147948	0.0096420897951677	-0.004799767876496233	-0.0030327227858616573	-0.0010705474469316196	-0.0008941605642215724	-0.00027239652787315106	-2.4010565218980888e-05	-0.0026462610966660775	-0.00036770856075304216	2.906711284584086e-05	-2.930042096826454e-05	-0.0004991043797927823	-0.0017475515904304911	-0.0001595220822343147	-0.0039109616478301525	5.650993605720884e-06	-0.00018151421415909535	3.083638386351836e-05	-0.004142489246687968	-0.0006342354058033266	-0.0007334008888705995	-0.00020929288513189391	0.00016492689566369794
36582	ZNF132_ZNF134	ZNF132	ZNF134	7691	7693	0.0096420897951677	-0.004845061669519125	-0.0030305752020876433	-0.0010234042877162977	-0.0008941605642215724	-0.00020072009345706776	3.925594359199794e-06	-0.0026615593736800166	-0.00036815478333740453	2.906711284584086e-05	-2.930042096826454e-05	-0.000500267291430836	-0.001752431785547609	-0.00016080069110786032	-0.0038371024215987574	-7.061051230742263e-05	-0.00020160228554036557	2.6800369409981843e-05	-0.0040813275820771565	-0.0006342354058033266	-0.0007449937904426454	-0.00020929288513189391	6.134116940779821e-05
36583	FCRL2_FCRL3	FCRL2	FCRL3	79368	115352	0.0096420897951677	-0.003994433970440191	-0.0030315546956397534	-0.0010631514326612723	-0.0008915019201677569	-0.00024896269231750625	-1.4398150133102393e-05	-0.002708374442900532	-0.00038776007283923233	2.906711284584086e-05	-2.930042096826454e-05	-0.000500267291430836	-0.0015546862960701543	-0.00018025565494290616	-0.004695539387966687	-7.061051230742263e-05	-0.00017267693518986413	1.7783555997764683e-05	-0.004183901911064202	-0.0006374184449280114	-0.0007621572473601615	-0.00020929288513189391	0.00016492689566369794
36584	ZIK1_ZNF132	ZIK1	ZNF132	284307	7691	0.0096420897951677	-0.004312724907536711	-0.003034143551006534	-0.0010731296303318353	-0.0008915019201677569	-0.0002505096773945586	-2.4010565218980888e-05	-0.0026486980697916973	-0.00036770856075304216	2.906711284584086e-05	-2.930042096826454e-05	-0.0004991043797927823	-0.001757014938476657	-0.00016469516431508646	-0.004404526649017696	5.861591564259521e-05	-0.00019412728890738106	2.9456242944760664e-05	-0.004192222936325907	-0.0006374184449280114	-0.0007164029769845448	-0.00020929288513189391	0.00016492689566369794
36585	ZNF101_ZNF14	ZNF101	ZNF14	94039	7561	0.0096420897951677	-0.004295400090747413	-0.0030295096168744995	-0.0010652030610834742	-0.0008915019201677569	-0.0002505096773945586	-2.4010565218980888e-05	-0.0026462610966660775	-0.00036815478333740453	2.906711284584086e-05	-2.930042096826454e-05	-0.000500267291430836	-0.0017045331522912994	-0.00016080069110786032	-0.004341638206043332	-7.061051230742263e-05	-0.00018151421415909535	2.8827641849565673e-06	-0.004169070110766959	-0.0006374184449280114	-0.0007463468320218086	-0.00020929288513189391	0.00016492689566369794
36586	ZNF132_ZNF154	ZNF132	ZNF154	7691	7710	0.0096420897951677	-0.004841250955619686	-0.003024980253152641	-0.0010657851919831443	-0.0008941605642215724	-0.0002199116917072706	-2.4010565218980888e-05	-0.0026462610966660775	-0.00036815478333740453	2.906711284584086e-05	-2.930042096826454e-05	-0.000500267291430836	-0.0017396038977674554	-0.00016080069110786032	-0.00390519695540258	-7.061051230742263e-05	-0.00018151421415909535	2.6800369409981843e-05	-0.0040813275820771565	-0.0006342354058033266	-0.0007463468320218086	-0.00020929288513189391	0.00016267750787621042
36587	ZNF540_ZNF582	ZNF540	ZNF582	163255	147948	0.0096420897951677	-0.004131225132292512	-0.0030105221025728264	-0.001067791543287303	-0.0008915019201677569	-0.0002919079444953851	-2.4010565218980888e-05	-0.0026895141820423266	-0.00036770856075304216	2.906711284584086e-05	-2.930042096826454e-05	-0.0004941272423236783	-0.0017947130940674536	-0.00016469516431508646	-0.004524730951579764	0.00011099528226379009	-0.00017540824652983563	2.9456242944760664e-05	-0.004193787235651355	-0.0006374184449280114	-0.0007612566973450653	-0.00020929288513189391	0.00016492689566369794
36588	ZIK1_ZNF17	ZIK1	ZNF17	284307	7565	0.0096420897951677	-0.004760930194886736	-0.0030295096168744995	-0.0010705474469316196	-0.0008941605642215724	-0.00025377315656076603	7.02139391813985e-06	-0.0026462610966660775	-0.00036815478333740453	2.906711284584086e-05	-2.930042096826454e-05	-0.000500267291430836	-0.0017340873001418303	-0.00016080069110786032	-0.003906620606233747	-7.061051230742263e-05	-0.0001788437639790139	3.083638386351836e-05	-0.004163929059218122	-0.0006342354058033266	-0.0007449937904426454	-0.00020929288513189391	0.00016492689566369794
36589	ZNF101_ZNF44	ZNF101	ZNF44	94039	51710	0.0096420897951677	-0.004848503270334254	-0.0030315428003560275	-0.0010705474469316196	-0.0008941605642215724	-0.00024532031746403937	-2.4010565218980888e-05	-0.0026462610966660775	-0.00036815478333740453	2.906711284584086e-05	-2.930042096826454e-05	-0.000500267291430836	-0.0017077449343439893	-0.00016080069110786032	-0.0039011112212436858	-7.061051230742263e-05	-0.0001788437639790139	-2.086989437378218e-05	-0.00405138959259853	-0.0006342354058033266	-0.0007449937904426454	-0.00018754305754516392	0.00016267750787621042
36590	ZNF283_ZNF582	ZNF283	ZNF582	284349	147948	0.0096420897951677	-0.004835153863326443	-0.0030325636805231307	-0.0010694143186563588	-0.0008941605642215724	-0.00025377315656076603	-2.4010565218980888e-05	-0.002644671566320355	-0.00038731385025486995	2.906711284584086e-05	-2.930042096826454e-05	-0.0004991043797927823	-0.0015874803184204474	-0.0001595220822343147	-0.004056387912734163	5.861591564259521e-05	-0.0001788437639790139	2.9456242944760664e-05	-0.004166310442460012	-0.0006342354058033266	-0.0007449937904426454	-0.00020929288513189391	0.00016492689566369794
36591	FCER1A_FCGR2B	FCER1A	FCGR2B	2205	2213	0.0096420897951677	-0.004839106649825531	-0.0030081685238142926	-0.0010614877494079977	-0.0008941605642215724	-0.0003129786803871659	3.925594359199794e-06	-0.002655422968912229	-0.0003857115599332945	2.906711284584086e-05	-2.930042096826454e-05	-0.000500267291430836	-0.0015828717491494367	-0.00016080069110786032	-0.003982619519467526	-7.061051230742263e-05	-0.00018151421415909535	2.2332306336278347e-05	-0.004088604164592213	-0.0006342354058033266	-0.0007453157707500145	-0.00020929288513189391	0.00016267750787621042
36592	ZNF283_ZNF583	ZNF283	ZNF583	284349	147949	0.0096420897951677	-0.004761664948661022	-0.0029952145541320297	-0.0010657851919831443	-0.0008941605642215724	-0.0003281491318270142	-2.4010565218980888e-05	-0.0026462610966660775	-0.00036815478333740453	2.906711284584086e-05	-2.930042096826454e-05	-0.000500267291430836	-0.0016909990741940932	-0.00016080069110786032	-0.003902569111217449	-7.061051230742263e-05	-0.00018151421415909535	3.083638386351836e-05	-0.004139959917936206	-0.0006342354058033266	-0.0007463468320218086	-0.00020929288513189391	0.00016492689566369794
36593	ZNF14_ZNF491	ZNF14	ZNF491	7561	126069	0.0096420897951677	-0.003958163705807329	-0.0030422964383693078	-0.0010674488752364189	-0.0008915019201677569	-0.00024896269231750625	3.925594359199794e-06	-0.0027175363151466835	-0.00036815478333740453	2.906711284584086e-05	-2.930042096826454e-05	-0.000500267291430836	-0.001714960044363341	-0.00018025565494290616	-0.004565905176423265	-7.061051230742263e-05	-0.00017267693518986413	2.8827641849565673e-06	-0.004188359823577768	-0.0006374184449280114	-0.0007621572473601615	-0.00020929288513189391	0.00016492689566369794
36594	ZNF101_ZNF443	ZNF101	ZNF443	94039	10224	0.0096420897951677	-0.004844092976740351	-0.0030278329197339087	-0.0010657851919831443	-0.0008941605642215724	-0.00024089118707410541	-1.4398150133102393e-05	-0.0026462610966660775	-0.0003661062704314667	2.906711284584086e-05	-2.930042096826454e-05	-0.000500267291430836	-0.0017164540881295977	-0.00016080069110786032	-0.00390519695540258	-7.061051230742263e-05	-0.00018151421415909535	-1.1532502685799576e-06	-0.004062541578231296	-0.0006342354058033266	-0.0007453157707500145	-0.00020929288513189391	0.00016267750787621042
36595	ZNF441_ZNF491	ZNF441	ZNF491	126068	126069	0.0096420897951677	-0.004758564592578557	-0.003034595438396917	-0.001066250004356473	-0.0008941605642215724	-0.0002199116917072706	3.925594359199794e-06	-0.002655422968912229	-0.00038776007283923233	2.906711284584086e-05	-2.930042096826454e-05	-0.000500267291430836	-0.0015395545863601107	-0.00016080069110786032	-0.0040542668959397	-7.061051230742263e-05	-0.0001788437639790139	-2.5418644712295814e-05	-0.004179886009212287	-0.0006342354058033266	-0.0007449937904426454	-0.00018754305754516392	0.00016492689566369794
36596	ZNF154_ZNF211	ZNF154	ZNF211	7710	10520	0.0096420897951677	-0.0047428291653779445	-0.003018608073510416	-0.001015619069687103	-0.0008941605642215724	-0.00025377315656076603	-2.4010565218980888e-05	-0.0026523975014338653	-0.00038776007283923233	2.906711284584086e-05	-2.930042096826454e-05	-0.0004909456185501559	-0.0015466811570177478	-0.00016080069110786032	-0.003905556268276243	-7.061051230742263e-05	-0.00018151421415909535	1.7783555997764683e-05	-0.004171683885741013	-0.0006342354058033266	-0.0007463468320218086	-0.00020929288513189391	-3.5191408861337746e-05
36597	ZNF565_ZNF573	ZNF565	ZNF573	147929	126231	0.0096420897951677	-0.003999428929155551	-0.003005888168440792	-0.0010674488752364189	-0.0008915019201677569	-0.00031259734653384	-2.4010565218980888e-05	-0.002708374442900532	-0.00036815478333740453	2.906711284584086e-05	-2.930042096826454e-05	-0.000500267291430836	-0.0016962430907225842	-0.00018025565494290616	-0.004539755869085539	-7.061051230742263e-05	-0.00017267693518986413	3.083638386351836e-05	-0.004173913809266747	-0.0006374184449280114	-0.0007621572473601615	-0.00020929288513189391	0.00016492689566369794
36598	FCRL1_FCRL3	FCRL1	FCRL3	115350	115352	0.0096420897951677	-0.00483654898197691	-0.0031049680603076847	-0.001066250004356473	-0.0008941605642215724	-0.00012598678188078884	3.925594359199794e-06	-0.002655422968912229	-0.00038776007283923233	2.906711284584086e-05	-2.930042096826454e-05	-0.000500267291430836	-0.0015730498041261105	-0.00016080069110786032	-0.004052333936933719	-7.061051230742263e-05	-0.00020160228554036557	2.6800369409981843e-05	-0.004099352926156342	-0.0006342354058033266	-0.0007449937904426454	-0.00020929288513189391	0.00016267750787621042
36599	ZNF566_ZNF573	ZNF566	ZNF573	84924	126231	0.0096420897951677	-0.0048422286792045525	-0.003024980253152641	-0.0010705474469316196	-0.0008941605642215724	-0.0002199116917072706	-1.4398150133102393e-05	-0.0026462610966660775	-0.00036815478333740453	2.906711284584086e-05	-2.930042096826454e-05	-0.000500267291430836	-0.0017515855602381304	-0.00016080069110786032	-0.0039011112212436858	-7.061051230742263e-05	-0.0001788437639790139	2.6800369409981843e-05	-0.0040813275820771565	-0.0006342354058033266	-0.0007449937904426454	-0.00020929288513189391	0.00016267750787621042
36600	ZNF140_ZNF583	ZNF140	ZNF583	7699	147949	0.0096420897951677	-0.003953429073520846	-0.003005888168440792	-0.0010674488752364189	-0.0008915019201677569	-0.00029639477492780493	-2.4010565218980888e-05	-0.002708374442900532	-0.00036815478333740453	2.906711284584086e-05	-2.930042096826454e-05	-0.000500267291430836	-0.0017196453698992231	-0.00018025565494290616	-0.004567140824018176	-7.061051230742263e-05	-0.00017534738536994563	3.083638386351836e-05	-0.004194251453790172	-0.0006374184449280114	-0.000750564345788116	-0.00020929288513189391	0.00016492689566369794
36601	ZNF566_ZNF583	ZNF566	ZNF583	84924	147949	0.0096420897951677	-0.004290413458048798	-0.0030295096168744995	-0.0010699653160319495	-0.0008915019201677569	-0.0002505096773945586	-2.4010565218980888e-05	-0.0026462610966660775	-0.00036815478333740453	2.906711284584086e-05	-2.930042096826454e-05	-0.000500267291430836	-0.0017393918680223372	-0.00016080069110786032	-0.0043375524718844375	-7.061051230742263e-05	-0.00019756280635655933	3.083638386351836e-05	-0.004175860513599557	-0.0006374184449280114	-0.0007209128528483008	-0.00020929288513189391	0.00016492689566369794
36602	ZNF548_ZNF551	ZNF548	ZNF551	147694	90233	0.0096409912004597	-0.003925229559871214	-0.0030105221025728264	-0.0010658509345878293	-0.0008948229885525403	-0.00031259734653384	-2.4010565218980888e-05	-0.0027900863815072123	-0.00036770856075304216	2.906711284584086e-05	-2.930042096826454e-05	-0.0004991043797927823	-0.001729687171724691	-0.00017897704606936054	-0.004563741431385871	5.861591564259521e-05	-0.00017534738536994563	2.9456242944760664e-05	-0.0042304236678496684	-0.0006374184449280114	-0.0007635102889393252	-0.00020929288513189391	0.00016492689566369794
36603	ZNF442_ZNF491	ZNF442	ZNF491	79973	126069	0.0096409912004597	-0.0038350147254232704	-0.003046917777042502	-0.0010674488752364189	-0.0008948229885525403	-0.00024896269231750625	3.925594359199794e-06	-0.00280545912277228	-0.00036815478333740453	2.906711284584086e-05	-2.930042096826454e-05	-0.000500267291430836	-0.0017283904578914455	-0.00018025565494290616	-0.004563668473387553	-7.061051230742263e-05	-0.00017534738536994563	2.8827641849565673e-06	-0.004206024002841587	-0.0006374184449280114	-0.0007590112678323107	-0.00020929288513189391	0.00016492689566369794
36604	ZNF519_ZNF681	ZNF519	ZNF681	162655	148213	0.0096409912004597	-0.003519946788835791	-0.0030083987739318247	-0.0010626866202879438	-0.0009449432309855467	-0.00032333866758375444	7.02139391813985e-06	-0.002870180749549293	-0.00036815478333740453	2.906711284584086e-05	-2.930042096826454e-05	-0.0005000361557429034	-0.001761462844263308	-0.00018025565494290616	-0.004582232406712274	-7.061051230742263e-05	-0.00017437178411721063	3.0098563661078938e-05	-0.004352898065642173	-0.0006374184449280114	-0.0007635102889393252	-0.00020872735352925998	0.00016672108151915516
36605	ZNF254_ZNF519	ZNF254	ZNF519	9534	162655	0.0096409912004597	-0.0035329277040097593	-0.0030154474389919293	-0.0010674488752364189	-0.0009449432309855467	-0.00031259734653384	7.02139391813985e-06	-0.0028718165418967915	-0.00036815478333740453	2.906711284584086e-05	-2.930042096826454e-05	-0.0005000361557429034	-0.0017729631595065304	-0.00018025565494290616	-0.004567991728140128	-7.061051230742263e-05	-0.00017437178411721063	3.0098563661078938e-05	-0.004352898065642173	-0.0006374184449280114	-0.000750564345788116	-0.00020872735352925998	0.00016672108151915516
36606	ZNF429_ZNF519	ZNF429	ZNF519	353088	162655	0.0096409912004597	-0.003543940968274054	-0.0030137707418513384	-0.0010626866202879438	-0.0009455692993056163	-0.00029196564453787103	7.02139391813985e-06	-0.0028718165418967915	-0.0003661062704314667	2.906711284584086e-05	-2.930042096826454e-05	-0.0005000361557429034	-0.0017780208717147322	-0.00018025565494290616	-0.004564592846689871	-7.061051230742263e-05	-0.00017437178411721063	3.0098563661078938e-05	-0.004356804187411423	-0.0006374184449280114	-0.0007624792276675308	-0.00020872735352925998	0.00016672108151915516
36607	ZNF138_ZNF708	ZNF138	ZNF708	7697	7562	0.0096409912004597	-0.0038184397713648594	-0.0031056323464667885	-0.0010674488752364189	-0.0008948229885525403	0.0002714615056742553	7.02139391813985e-06	-0.0027962972505261286	-0.00036815478333740453	2.906711284584086e-05	-2.930042096826454e-05	-0.000500267291430836	-0.0017334492835553317	-0.00018025565494290616	-0.0046591465147309	-7.061051230742263e-05	-0.00019810590693129725	9.198791205714487e-06	-0.004579586895724737	-0.0006374184449280114	-0.0007590112678323107	-0.00020929288513189391	0.00016492689566369794
36608	ZNF140_ZNF461	ZNF140	ZNF461	7699	92283	0.0096409912004597	-0.0038868836398751965	-0.0030164820201998726	-0.0011172569696836965	-0.0008948229885525403	-0.00031259734653384	-2.4010565218980888e-05	-0.002792846710399405	-0.00036700046159970364	2.906711284584086e-05	-2.930042096826454e-05	-0.000500267291430836	-0.0017062747472672522	-0.00018025565494290616	-0.004555347426563133	-7.061051230742263e-05	-0.00019139597756740956	3.083638386351836e-05	-0.004248791071185639	-0.0006374184449280114	-0.0006095406526774559	-0.00020929288513189391	0.00016492689566369794
36609	SIGLEC14_SIGLEC7	SIGLEC14	SIGLEC7	100049587	27036	0.0096409912004597	-0.0038536094391007037	-0.0029972596328972844	-0.0010631514326612723	-0.0008948229885525403	-0.00032333866758375444	7.02139391813985e-06	-0.0027916759118529343	-0.00038776007283923233	2.906711284584086e-05	-2.930042096826454e-05	-0.000500267291430836	-0.0015109692743158168	-0.00018025565494290616	-0.004708757396122551	-7.061051230742263e-05	-0.00017267693518986413	3.083638386351836e-05	-0.004264092972766152	-0.0006374184449280114	-0.0007621572473601615	-0.00020929288513189391	0.00016492689566369794
36610	ZNF138_ZNF680	ZNF138	ZNF680	7697	340252	0.0096409912004597	-0.0035327941020499025	-0.003034597549641286	-0.0010674488752364189	-0.0009449432309855467	-0.00019590962921380798	-2.4010565218980888e-05	-0.0028565790958854937	-0.00036815478333740453	2.906711284584086e-05	-2.930042096826454e-05	-0.0005000361557429034	-0.0017995967128379795	-0.00018025565494290616	-0.004570841814704111	-7.061051230742263e-05	-0.0001971303056785623	8.460971003275066e-06	-0.004342792429275422	-0.0006374184449280114	-0.000753985779042375	-0.00022340849803187385	0.00016672108151915516
36611	ZNF195_ZNF736	ZNF195	ZNF736	7748	728927	0.0096409912004597	-0.0038447527408947747	-0.0030298779984991625	-0.0010583891777127975	-0.0008948229885525403	-0.00023608072283084564	7.02139391813985e-06	-0.0027916759118529343	-0.0003857115599332945	2.906711284584086e-05	-2.930042096826454e-05	-0.000500267291430836	-0.001557937843546646	-0.00018025565494290616	-0.004717403933472555	-7.061051230742263e-05	-0.00017534738536994563	2.225161907146817e-05	-0.004267207716117188	-0.0006374184449280114	-0.0007624792276675308	-0.00020929288513189391	0.00016492689566369794
36612	ZNF587B_ZNF776	ZNF587B	ZNF776	100293516	284309	0.0096409912004597	-0.00376882972633478	-0.003013867568508526	-0.0010583891777127975	-0.0008965208464311767	-0.00031259734653384	7.02139391813985e-06	-0.0028012351824040715	-0.00038776007283923233	2.906711284584086e-05	-2.930042096826454e-05	-0.0005000361557429034	-0.0015528379337534047	-0.00018025565494290616	-0.004712843130281443	-7.061051230742263e-05	-0.00017534738536994563	3.083638386351836e-05	-0.004286764447821656	-0.0006374184449280114	-0.0007635102889393252	-0.00020929288513189391	0.00016492689566369794
36613	ZNF627_ZNF823	ZNF627	ZNF823	199692	55552	0.0096409912004597	-0.0036649736402489686	-0.0030426938366742936	-0.0010674488752364189	-0.0008991579772328643	-0.00024896269231750625	-2.4010565218980888e-05	-0.0028636704316314238	-0.00036815478333740453	2.906711284584086e-05	-2.930042096826454e-05	-0.0005000361557429034	-0.0017912321721586597	-0.00018025565494290616	-0.004562095483623626	-7.061051230742263e-05	-0.00017170133393712918	3.0098563661078938e-05	-0.004258844571290266	-0.0006374184449280114	-0.0007621572473601615	-0.00020872735352925998	0.00016672108151915516
36614	ZNF555_ZNF878	ZNF555	ZNF878	148254	729747	0.0096409912004597	-0.003528829952089106	-0.0030051422063078308	-0.0010583891777127975	-0.0009449432309855467	-0.00031890953719382055	-2.4010565218980888e-05	-0.0028718165418967915	-0.0003857115599332945	2.906711284584086e-05	-2.930042096826454e-05	-0.0005000361557429034	-0.0015829270881512877	-0.00018025565494290616	-0.004717503727203033	-7.061051230742263e-05	-0.00017437178411721063	3.0098563661078938e-05	-0.004350069011790479	-0.0006374184449280114	-0.0007624792276675308	-0.00020872735352925998	0.00016672108151915516
36615	ZNF519_ZNF595	ZNF519	ZNF595	162655	152687	0.0096409912004597	-0.003528829952089106	-0.003011880266602578	-0.0010583891777127975	-0.0009449432309855467	-0.00030543341660432626	-2.4010565218980888e-05	-0.0028718165418967915	-0.0003857115599332945	2.906711284584086e-05	-2.930042096826454e-05	-0.0005000361557429034	-0.0015896651484460348	-0.00018025565494290616	-0.004717503727203033	-7.061051230742263e-05	-0.00017437178411721063	3.0098563661078938e-05	-0.004350069011790479	-0.0006374184449280114	-0.0007624792276675308	-0.00020872735352925998	0.00016672108151915516
36616	ZNF211_ZNF671	ZNF211	ZNF671	10520	79891	0.0096409912004597	-0.003842818093066094	-0.0029925592986897983	-0.0010170588608785008	-0.0008948229885525403	-0.00032333866758375444	-2.4010565218980888e-05	-0.002787196209282618	-0.00038776007283923233	2.906711284584086e-05	-2.930042096826454e-05	-0.0004909456185501559	-0.0014916142831093403	-0.00018025565494290616	-0.004560046768459089	-7.061051230742263e-05	-0.00017534738536994563	1.7783555997764683e-05	-0.004232564934708006	-0.0006374184449280114	-0.0007635102889393252	-0.00023604558624868577	-3.5191408861337746e-05
36617	ZNF26_ZNF432	ZNF26	ZNF432	7574	9668	0.0096409912004597	-0.0037532340747981163	-0.0030198400815944124	-0.00111295952710855	-0.0008991579772328643	-0.00031259734653384	7.02139391813985e-06	-0.0028475260070410765	-0.00038660575110153144	2.906711284584086e-05	-2.930042096826454e-05	-0.0005000361557429034	-0.00157055689639053	-0.00018025565494290616	-0.0047065701422531695	-7.061051230742263e-05	-0.0001904203763146746	3.083638386351836e-05	-0.004321494273883979	-0.0006374184449280114	-0.0006095406526774559	-0.00020929288513189391	0.00016492689566369794
36618	ZNF565_ZNF790	ZNF565	ZNF790	147929	388536	0.0096409912004597	-0.0035730839207104223	-0.003014371287017711	-0.0011172569696836965	-0.0009449432309855467	-0.00032333866758375444	-2.4010565218980888e-05	-0.002866730209422569	-0.00036700046159970364	2.906711284584086e-05	-2.930042096826454e-05	-0.0005000361557429034	-0.001762826342228347	-0.00018025565494290616	-0.004575959418683999	-7.061051230742263e-05	-0.0001904203763146746	3.0098563661078938e-05	-0.0043556215081408485	-0.0006374184449280114	-0.0006095406526774559	-0.00020872735352925998	0.00016672108151915516
36619	ZNF117_ZNF595	ZNF117	ZNF595	51351	152687	0.0096409912004597	-0.0035185923259411843	-0.0030409541655563622	-0.001018833655143132	-0.0009449432309855467	-0.00024896269231750625	3.925594359199794e-06	-0.002870241580551934	-0.00038776007283923233	2.906711284584086e-05	-2.930042096826454e-05	-0.0004907144828622232	-0.0016307236343563855	-0.00018025565494290616	-0.004617932468239219	-7.061051230742263e-05	-0.00017170133393712918	3.0098563661078938e-05	-0.004331358129381483	-0.0006374184449280114	-0.0007621572473601615	-0.00023548005464605183	-7.165582623664149e-07
36620	ZNF491_ZNF791	ZNF491	ZNF791	126069	163049	0.0096409912004597	-0.0035476268323768115	-0.0030425340360397653	-0.0010231310977182786	-0.0009455692993056163	-0.00024896269231750625	3.925594359199794e-06	-0.00288711481891073	-0.00036815478333740453	2.906711284584086e-05	-2.930042096826454e-05	-0.0004907144828622232	-0.0017894003378508244	-0.00018025565494290616	-0.004448374605385173	-7.061051230742263e-05	-0.00017170133393712918	2.144943982517151e-06	-0.004308232533508106	-0.0006374184449280114	-0.0007621572473601615	-0.00020872735352925998	-7.165582623664149e-07
36621	ZIK1_ZNF547	ZIK1	ZNF547	284307	284306	0.0096409912004597	-0.003771514867388437	-0.003013867568508526	-0.0010631514326612723	-0.0008965208464311767	-0.00031259734653384	-2.4010565218980888e-05	-0.0028012351824040715	-0.00038776007283923233	2.906711284584086e-05	-2.930042096826454e-05	-0.0005000361557429034	-0.0015544741880959385	-0.00018025565494290616	-0.004708757396122551	-7.061051230742263e-05	-0.00017267693518986413	3.083638386351836e-05	-0.004254758064258008	-0.0006374184449280114	-0.0007621572473601615	-0.00020929288513189391	0.00016492689566369794
36622	ZNF571_ZNF582	ZNF571	ZNF582	51276	147948	0.0096409912004597	-0.0037229314155680093	-0.0030175844560048687	-0.0011172569696836965	-0.0009113651055904486	-0.00032333866758375444	7.02139391813985e-06	-0.0028602198915047	-0.00036700046159970364	2.906711284584086e-05	-2.930042096826454e-05	-0.0005000361557429034	-0.0017671305146302813	-0.00018025565494290616	-0.004556697015702465	-1.803250879728253e-05	-0.0001904203763146746	3.0098563661078938e-05	-0.00434121748083593	-0.0006374184449280114	-0.0006095406526774559	-0.00020872735352925998	0.00016672108151915516
36623	ZNF627_ZNF709	ZNF627	ZNF709	199692	163051	0.0096409912004597	-0.003980521339444712	-0.0030421611428576747	-0.0011161238414084354	-0.0008948229885525403	-0.00024896269231750625	-1.4398150133102393e-05	-0.0027866358413804887	-0.00038615952851716906	2.906711284584086e-05	-2.930042096826454e-05	-0.0004991043797927823	-0.0015944226720623043	-0.00017897704606936054	-0.0047132519622387434	5.861591564259521e-05	-0.00019139597756740956	2.9456242944760664e-05	-0.004275141595709447	-0.0006374184449280114	-0.0006095406526774559	-0.00020929288513189391	0.00016492689566369794
36624	ZNF138_ZNF730	ZNF138	ZNF730	7697	100129543	0.0096409912004597	-0.0035361547276290387	-0.003036487775811844	-0.0010626866202879438	-0.0009455692993056163	-0.00021067209707407688	7.02139391813985e-06	-0.0028718165418967915	-0.0003661062704314667	2.906711284584086e-05	-2.930042096826454e-05	-0.0005000361557429034	-0.0017948344578895042	-0.00018025565494290616	-0.0045684580627393745	-7.061051230742263e-05	-0.00017437178411721063	8.460971003275066e-06	-0.004380850546677646	-0.0006374184449280114	-0.0007624792276675308	-0.00020872735352925998	0.00016672108151915516
36625	ZNF727_ZNF728	ZNF727	ZNF728	442319	388523	0.0096409912004597	-0.0035275337534404713	-0.003013867568508526	-0.0010631514326612723	-0.0009449432309855467	-0.00029639477492780493	-2.4010565218980888e-05	-0.0028718165418967915	-0.00038776007283923233	2.906711284584086e-05	-2.930042096826454e-05	-0.0005000361557429034	-0.0016115776813592664	-0.00018025565494290616	-0.00471341799304414	-7.061051230742263e-05	-0.00017170133393712918	3.0098563661078938e-05	-0.004336771414088386	-0.0006374184449280114	-0.0007621572473601615	-0.00020872735352925998	0.00016672108151915516
36626	ZIK1_ZNF256	ZIK1	ZNF256	284307	10172	0.0096409912004597	-0.003701754440749641	-0.0030411139661908906	-0.0010631514326612723	-0.0008991579772328643	-0.0002675860636298912	-2.4010565218980888e-05	-0.0028509765471678	-0.00038776007283923233	2.906711284584086e-05	-2.930042096826454e-05	-0.0005000361557429034	-0.0015911059313387227	-0.00018025565494290616	-0.004713318199313662	-7.061051230742263e-05	-0.00017170133393712918	3.083638386351836e-05	-0.004249687935371809	-0.0006374184449280114	-0.0007621572473601615	-0.00020929288513189391	0.00016492689566369794
36627	ZNF506_ZNF93	ZNF506	ZNF93	440515	81931	0.0096409912004597	-0.003853976671668744	-0.0030331345661231564	-0.0010674488752364189	-0.0008948229885525403	-0.00024896269231750625	-2.4010565218980888e-05	-0.0027916759118529343	-0.00036815478333740453	2.906711284584086e-05	-2.930042096826454e-05	-0.000500267291430836	-0.0017412358546071403	-0.00018025565494290616	-0.00456789193440965	-7.061051230742263e-05	-0.00017534738536994563	3.083638386351836e-05	-0.004206024002841587	-0.0006374184449280114	-0.000750564345788116	-0.00020929288513189391	0.00016492689566369794
36628	ZNF700_ZNF763	ZNF700	ZNF763	90592	284390	0.0096409912004597	-0.0037888429925324774	-0.0031664094434210453	-0.0010261185584021224	-0.0008965208464311767	0.0003640207611557097	-2.4010565218980888e-05	-0.0028372881119794885	-0.00036815478333740453	2.906711284584086e-05	-2.930042096826454e-05	-0.0004907144828622232	-0.001772865158769246	-0.00018025565494290616	-0.004504777163144623	-7.061051230742263e-05	-0.00019543545675121575	2.225161907146817e-05	-0.004545540750383423	-0.0006374184449280114	-0.0007621572473601615	-0.00020929288513189391	-3.5191408861337746e-05
36629	ZNF676_ZNF727	ZNF676	ZNF727	163223	442319	0.0096409912004597	-0.003858291150585447	-0.0029988395033806875	-0.0010674488752364189	-0.0008948229885525403	-0.00032333866758375444	-1.4398150133102393e-05	-0.0027916759118529343	-0.00036815478333740453	2.906711284584086e-05	-2.930042096826454e-05	-0.000500267291430836	-0.0016998504385559788	-0.00018025565494290616	-0.004557534680432514	-7.061051230742263e-05	-0.00017267693518986413	3.083638386351836e-05	-0.004214061245123318	-0.0006374184449280114	-0.0007621572473601615	-0.00020929288513189391	0.00016492689566369794
36630	ZNF486_ZNF93	ZNF486	ZNF93	90649	81931	0.0096409912004597	-0.0035112554335494342	-0.0030411139661908906	-0.0010631514326612723	-0.0009449432309855467	-0.00024896269231750625	-1.4398150133102393e-05	-0.002870180749549293	-0.00038776007283923233	2.906711284584086e-05	-2.930042096826454e-05	-0.0005000361557429034	-0.00164324081781783	-0.00018025565494290616	-0.004733930191434528	-7.061051230742263e-05	-0.0001904203763146746	3.0098563661078938e-05	-0.00433767018670858	-0.0006374184449280114	-0.0007380763097658171	-0.00020872735352925998	0.00016672108151915516
36631	ZNF14_ZNF77	ZNF14	ZNF77	7561	58492	0.0096409912004597	-0.003925650839171913	-0.0030020526723678453	-0.0010674488752364189	-0.0008981032984472069	-0.00032481711882987804	-1.4398150133102393e-05	-0.0027882253717262107	-0.00036770856075304216	2.906711284584086e-05	-2.930042096826454e-05	-0.0004991043797927823	-0.0017619292605154941	-0.00017897704606936054	-0.004558332309766561	5.650993605720884e-06	-0.00019139597756740956	3.083638386351836e-05	-0.004187041569413648	-0.0006374184449280114	-0.000715742576797771	-0.00020790231459437788	0.00016442930210381563
36632	ZNF254_ZNF727	ZNF254	ZNF727	9534	442319	0.0096409912004597	-0.0036988119033247247	-0.0030426938366742936	-0.0010626866202879438	-0.0008991579772328643	-0.00024896269231750625	-1.4398150133102393e-05	-0.002853446101095802	-0.00036815478333740453	2.906711284584086e-05	-2.930042096826454e-05	-0.0005000361557429034	-0.001799941325944268	-0.00018025565494290616	-0.00456618121778252	-7.061051230742263e-05	-0.00017437178411721063	3.083638386351836e-05	-0.004231165031825094	-0.0006374184449280114	-0.0007635102889393252	-0.00020929288513189391	0.00016492689566369794
36633	ZNF211_ZNF772	ZNF211	ZNF772	10520	400720	0.0096409912004597	-0.0038390109270702295	-0.003026854361432268	-0.0010170588608785008	-0.0008948229885525403	-0.0002675860636298912	-2.4010565218980888e-05	-0.0028024336552939164	-0.00038776007283923233	2.906711284584086e-05	-2.930042096826454e-05	-0.0004909456185501559	-0.0015140027793043701	-0.00018025565494290616	-0.004564607571650202	-7.061051230742263e-05	-0.00017534738536994563	2.8827641849565673e-06	-0.004227494805821809	-0.0006374184449280114	-0.0007635102889393252	-0.00020929288513189391	-3.5191408861337746e-05
36634	ZNF441_ZNF563	ZNF441	ZNF563	126068	147837	0.0096409912004597	-0.0035372610777508894	-0.0030410171395337028	-0.0010626866202879438	-0.0009455692993056163	-0.00024453356192757236	-2.4010565218980888e-05	-0.0028718165418967915	-0.0003661062704314667	2.906711284584086e-05	-2.930042096826454e-05	-0.0005000361557429034	-0.0017948344578895042	-0.00018025565494290616	-0.0045684580627393745	-7.061051230742263e-05	-0.00017437178411721063	1.7045735795325266e-05	-0.00431890617363537	-0.0006374184449280114	-0.0007624792276675308	-0.00020872735352925998	0.00016672108151915516
36635	LILRA4_LILRB1	LILRA4	LILRB1	23547	10859	0.0096409912004597	-0.0035104590367763455	-0.0030411139661908906	-0.0010583891777127975	-0.0009449432309855467	-0.00024896269231750625	7.02139391813985e-06	-0.002870180749549293	-0.00038776007283923233	2.906711284584086e-05	-2.930042096826454e-05	-0.0005000361557429034	-0.0016315319117246499	-0.00018025565494290616	-0.00473801592559342	-7.061051230742263e-05	-0.00017437178411721063	3.0098563661078938e-05	-0.004362886167439629	-0.0006374184449280114	-0.0007635102889393252	-0.00020872735352925998	0.00016672108151915516
36636	ZNF138_ZNF141	ZNF138	ZNF141	7697	7700	0.0096409912004597	-0.0036827101870832023	-0.0030426938366742936	-0.0010626866202879438	-0.0008991579772328643	-0.0002405098532207796	-2.4010565218980888e-05	-0.002858183091030348	-0.00036815478333740453	2.906711284584086e-05	-2.930042096826454e-05	-0.0005000361557429034	-0.0017743627078689605	-0.00018025565494290616	-0.00456618121778252	-7.061051230742263e-05	-0.00017437178411721063	8.460971003275066e-06	-0.004246367573213436	-0.0006374184449280114	-0.0007635102889393252	-0.00020929288513189391	0.00016672108151915516
36637	ZNF320_ZNF611	ZNF320	ZNF611	162967	81856	0.0096409912004597	-0.0039044286624897195	-0.0030391070792090435	-0.0011172569696836965	-0.0008948229885525403	-0.00024896269231750625	-2.4010565218980888e-05	-0.0027882253717262107	-0.00036700046159970364	2.906711284584086e-05	-2.930042096826454e-05	-0.000500267291430836	-0.001737837097623704	-0.00018025565494290616	-0.004559908229754245	-7.061051230742263e-05	-0.00019139597756740956	3.083638386351836e-05	-0.004240753828903908	-0.0006374184449280114	-0.0006095406526774559	-0.00020929288513189391	0.00016492689566369794
36638	ZNF141_ZNF195	ZNF141	ZNF195	7700	7748	0.0096409912004597	-0.0035272483358040926	-0.0030410171395337028	-0.0010626866202879438	-0.0009449432309855467	-0.00024453356192757236	7.02139391813985e-06	-0.0028718165418967915	-0.0003661062704314667	2.906711284584086e-05	-2.930042096826454e-05	-0.0005000361557429034	-0.0018100676678366706	-0.00018025565494290616	-0.004570841814704111	-7.061051230742263e-05	-0.00017437178411721063	3.0098563661078938e-05	-0.0043560128089932095	-0.0006374184449280114	-0.0007624792276675308	-0.00020872735352925998	0.00016672108151915516
36639	ZNF195_ZNF253	ZNF195	ZNF253	7748	56242	0.0096409912004597	-0.003544078440393048	-0.003013867568508526	-0.0010631514326612723	-0.0009455692993056163	-0.0002919079444953851	-2.4010565218980888e-05	-0.0028718165418967915	-0.00038776007283923233	2.906711284584086e-05	-2.930042096826454e-05	-0.0005000361557429034	-0.0016011213699452453	-0.00018025565494290616	-0.004716290631412126	-7.061051230742263e-05	-0.00017170133393712918	3.0098563661078938e-05	-0.004331671162294195	-0.0006374184449280114	-0.0007621572473601615	-0.00020872735352925998	0.00016672108151915516
36640	NBPF1_NBPF15	NBPF1	NBPF15	55672	284565	0.0096409912004597	-0.003643822524387246	-0.003026653243268646	-0.0010118976274500102	-0.0009449432309855467	-0.00019148049882387403	7.02139391813985e-06	-0.0028747276239713586	-0.0003836601272957309	2.906711284584086e-05	-2.930042096826454e-05	-0.0004845744337550655	-0.0017451279623531867	-0.00017897704606936054	-0.004620184844974703	0.0001837639726135196	-0.0001971303056785623	2.013365795027106e-05	-0.004424630607634545	-0.0006374184449280114	-0.0007615786776524347	-0.00020872735352925998	-7.165582623664149e-07
36641	ZIK1_ZNF530	ZIK1	ZNF530	284307	348327	0.0096409912004597	-0.003557623492939988	-0.0030154474389919293	-0.0010674488752364189	-0.0009455692993056163	-0.00031259734653384	7.02139391813985e-06	-0.002870669963287362	-0.00036815478333740453	2.906711284584086e-05	-2.930042096826454e-05	-0.0005000361557429034	-0.0017519552391409145	-0.00018025565494290616	-0.004564083538515056	-7.061051230742263e-05	-0.0001904203763146746	3.0098563661078938e-05	-0.004354588216680582	-0.0006374184449280114	-0.0007335664339020611	-0.00020872735352925998	0.00016672108151915516
36642	ZNF138_ZNF737	ZNF138	ZNF737	7697	100129842	0.0096409912004597	-0.0035461268967791368	-0.003033017679157883	-0.0010631514326612723	-0.0009455692993056163	-0.00019590962921380798	-2.4010565218980888e-05	-0.0028718165418967915	-0.00038776007283923233	2.906711284584086e-05	-2.930042096826454e-05	-0.0005000361557429034	-0.0016074786447059966	-0.00018025565494290616	-0.004716290631412126	-7.061051230742263e-05	-0.00019445985549848086	8.460971003275066e-06	-0.004355717521560418	-0.0006374184449280114	-0.0007621572473601615	-0.00020872735352925998	0.00016672108151915516
36643	ZNF699_ZNF77	ZNF699	ZNF77	374879	58492	0.0096409912004597	-0.003537074426301656	-0.0030068189034484216	-0.0010631514326612723	-0.0009449432309855467	-0.00032333866758375444	7.02139391813985e-06	-0.0028718165418967915	-0.00038776007283923233	2.906711284584086e-05	-2.930042096826454e-05	-0.0005000361557429034	-0.001551068124727822	-0.00018025565494290616	-0.00471341799304414	-7.061051230742263e-05	-0.00017170133393712918	2.144943982517151e-06	-0.00437092340972136	-0.0006374184449280114	-0.0007621572473601615	-0.00020872735352925998	0.00016672108151915516
36644	ZNF141_ZNF93	ZNF141	ZNF93	7700	81931	0.0096409912004597	-0.0037044840042229914	-0.0030426938366742936	-0.0010626866202879438	-0.0008991579772328643	-0.00024896269231750625	-2.4010565218980888e-05	-0.0028509765471678	-0.00036815478333740453	2.906711284584086e-05	-2.930042096826454e-05	-0.0005000361557429034	-0.0017895959178161264	-0.00018025565494290616	-0.00456618121778252	-7.061051230742263e-05	-0.00017437178411721063	3.083638386351836e-05	-0.004228695477897092	-0.0006374184449280114	-0.0007635102889393252	-0.00020929288513189391	0.00016492689566369794
36645	ZIK1_ZNF211	ZIK1	ZNF211	284307	10520	0.0096409912004597	-0.003603514071900703	-0.003031792293310211	-0.001021821115826976	-0.0009113651055904486	-0.00024896269231750625	-2.4010565218980888e-05	-0.002869806836399211	-0.00038776007283923233	2.906711284584086e-05	-2.930042096826454e-05	-0.0004907144828622232	-0.0015983094314089526	-0.00018025565494290616	-0.004563494269589772	-7.061051230742263e-05	-0.00017170133393712918	1.7045735795325266e-05	-0.004326559115058315	-0.0006374184449280114	-0.0007621572473601615	-0.00020872735352925998	-3.339722300588053e-05
36646	ZNF441_ZNF791	ZNF441	ZNF791	126068	163049	0.0096409912004597	-0.0037134035052310676	-0.0030061257661112488	-0.0010231310977182786	-0.0008991579772328643	-0.00031259734653384	7.02139391813985e-06	-0.0028418755059242897	-0.00036815478333740453	2.906711284584086e-05	-2.930042096826454e-05	-0.0004907144828622232	-0.001736575469041105	-0.00018025565494290616	-0.004441536957237206	-7.061051230742263e-05	-0.00017170133393712918	3.083638386351836e-05	-0.004269217449247973	-0.0006374184449280114	-0.0007621572473601615	-0.00023604558624868577	-2.510744117823633e-06
36647	ZNF117_ZNF493	ZNF117	ZNF493	51351	284443	0.0096409912004597	-0.0037076793165959263	-0.0030288428000717553	-0.0010183688427698033	-0.0008991579772328643	-0.00021510122746401083	-1.4398150133102393e-05	-0.0028571129519355874	-0.00036815478333740453	2.906711284584086e-05	-2.930042096826454e-05	-0.0004907144828622232	-0.0018007875512537467	-0.00018025565494290616	-0.004450183494587213	-7.061051230742263e-05	-0.00017437178411721063	2.225161907146817e-05	-0.004259111812881219	-0.0006374184449280114	-0.0007635102889393252	-0.00020929288513189391	-2.510744117823633e-06
36648	ZNF525_ZNF600	ZNF525	ZNF600	170958	162966	0.0096409912004597	-0.003604219010106856	-0.003051855708920445	-0.0010674488752364189	-0.0009113651055904486	-0.0002405098532207796	3.925594359199794e-06	-0.0028716857252681456	-0.00036815478333740453	2.906711284584086e-05	-2.930042096826454e-05	-0.0005000361557429034	-0.0018013048239093065	-0.00018025565494290616	-0.00456506791572209	-7.061051230742263e-05	-0.0001904203763146746	2.151379886902875e-05	-0.004314845828306225	-0.0006374184449280114	-0.0007335664339020611	-0.00020872735352925998	0.00016672108151915516
